## Supplementary material for "Systematic discovery and perturbation of regulatory genes in human T cells reveals the architecture of immune networks": Table S6 ATAC-Seq results: 440363_file07 (part 200 of 465)

baseMean	log2FoldChange	lfcSE	stat	pvalue	padj	sample	peakName
311.0988797038582	0.08466054018402115	0.07944929370900573	1.065592105753669	0.2866080693222168	0.6055211536326655	IRF4 KO	peak55469
669.9997198002143	0.1879834672501049	0.0831763429652691	2.2600592974927833	0.023817570852130338	0.136850985692918	IRF4 KO	peak55470
95.89409304101726	0.23304091934908747	0.13578780616913916	1.7162138922754853	0.08612290145602909	0.3155328428061127	IRF4 KO	peak55471
29.66926374439614	-0.7710429790601199	0.33425561690200695	-2.3067465139595993	0.02106895555042504	0.12565008314155676	IRF4 KO	peak55472
39.52134651203708	-1.2275131211643537	0.25968227378176306	-4.7269807957548755	2.2788280807196797e-6	7.21591616752572e-5	IRF4 KO	peak55473
46.74234637551674	1.5097143677776579	0.21478153538260852	7.029069631559696	2.0791520693506546e-12	2.883881076828113e-10	IRF4 KO	peak55479
38.67177078989838	0.1405339914756051	0.1983512952636177	0.708510581132476	0.47862824364487755	0.763744714514841	IRF4 KO	peak55482
34.10161500838401	-0.5161706960018115	0.24592668005009033	-2.0988804301211967	0.03582744238862386	0.18054714728414048	IRF4 KO	peak55483
22.659637383244647	0.39132574266883546	0.33642045158275435	1.1632043796022764	0.24474659004501256	0.5610659766336303	IRF4 KO	peak55487
38.780508909351475	0.3336857937156962	0.21973921878234354	1.518553654485407	0.12887488434869634	0.3995495620673773	IRF4 KO	peak55488
21.872856279407305	-0.1075447937870987	0.32984075618742215	-0.3260506525336414	0.7443860320749749	0.9068163286180974	IRF4 KO	peak55489
123.86857465939221	-0.2742101040605141	0.1793226015654596	-1.529144132790294	0.12622871669499416	0.39482620834097376	IRF4 KO	peak55490
52.35991041051214	-0.4732290306309292	0.19834854973519508	-2.3858456805593633	0.017039899682486447	0.1082134379874312	IRF4 KO	peak55492
30.217132990562177	0.5520562726380663	0.2210315969093175	2.497635090898602	0.012502481812858237	0.0863806776115424	IRF4 KO	peak55496
59.26733170721211	0.8847851269398918	0.15783273073528312	5.605840580835241	2.0724665528764405e-8	1.1447080423468703e-6	IRF4 KO	peak55497
19.483832966831944	0.25938193804675586	0.3019856729623939	0.8589213372352817	0.3903839165440348	0.6994093457132442	IRF4 KO	peak55499
90.44926708966402	-0.16108099028258438	0.14485927477852548	-1.1119825812248487	0.2661456397859236	0.584779892300292	IRF4 KO	peak55500
408.47404980175645	0.012547267063688543	0.07548999513073365	0.16621099315159807	0.8679909084984648	0.9564818309932781	IRF4 KO	peak55501
209.3135425121763	0.1052454268843471	0.0899688825111869	1.169798089592373	0.2420822326566597	0.5581456320005203	IRF4 KO	peak55502
173.8473048222889	0.049760228135087355	0.12398167270368642	0.40135148244058017	0.688161364836625	0.8803403077302704	IRF4 KO	peak55503
38.879196832785205	0.06173274270913105	0.25335330166379716	0.24366267304876546	0.8074920847108638	0.9336312415351512	IRF4 KO	peak55504
42.20862922204712	-0.023032517103789386	0.2852361698308179	-0.08074893558362763	0.935641618881405	0.9803891218911666	IRF4 KO	peak55505
23.246532594480055	0.1534947170893967	0.33332384741894844	0.4604972559808242	0.6451593406455549	0.8589670321997033	IRF4 KO	peak55506
28.779807854960417	-0.4666659512388848	0.3047626804391353	-1.5312437551949	0.1257091605182533	0.3939982545806188	IRF4 KO	peak55507
32.75236873606706	-0.7022117063200288	0.350516223907555	-2.003364347851784	0.04513819528694264	0.2110098310229402	IRF4 KO	peak55508
23.438802623509737	-0.5076506148830465	0.3630170503717986	-1.3984208575413073	0.16198672337616712	0.452703949158848	IRF4 KO	peak55511
24.917731620048308	0.11813681830078596	0.2883723049970272	0.4096676978117015	0.6820497288447503	0.8773223609522094	IRF4 KO	peak55516
27.101283379942934	-0.24120698640011345	0.27208174893636883	-0.8865239485671051	0.37533525495611214	0.6870291008874635	IRF4 KO	peak55517
42.0705412938345	-0.5944608688923961	0.21780649325042187	-2.7293073774844623	0.006346751524068718	0.05227809860656759	IRF4 KO	peak55520
26.488432052980727	-0.9438385271419298	0.318855837598561	-2.960079182650001	0.0030755998141504836	0.030018549968257913	IRF4 KO	peak55523
25.611137134989402	0.18730663540006479	0.30571515380018877	0.6126835162462566	0.540085623902118	0.8022184218256206	IRF4 KO	peak55525
168.5769982246411	-0.04278892026185764	0.13682977226434803	-0.31271644725967723	0.7544960987460384	0.9115762797769579	IRF4 KO	peak55526
132.28691882203003	0.07345194899160729	0.15034064063471905	0.4885701476427299	0.6251460519237482	0.8486971958746368	IRF4 KO	peak55527
773.8917457062863	0.24495552339956805	0.08697185917286811	2.8164917449066653	0.004855129066428497	0.042632181118501894	IRF4 KO	peak55528
92.7796072929852	0.2767251343235295	0.12786541796161563	2.1641905898794356	0.030449725194513125	0.16212834595029313	IRF4 KO	peak55529
31.988415149904057	-0.1703039996015592	0.2659311776962433	-0.6404062926239017	0.521908492931507	0.7920499725950885	IRF4 KO	peak55530
25.444557289110964	-0.632546678960451	0.3878437553141533	-1.6309317097244183	0.1029047299251901	0.350987870058759	IRF4 KO	peak55531
22.51911785157539	-0.2704455841497448	0.30971590236243984	-0.873205353961	0.38255115712671234	0.6931684687706005	IRF4 KO	peak55532
37.775006312464754	0.019452068518974124	0.20350583638678132	0.09558481891400747	0.9238503227393199	0.9765480962093751	IRF4 KO	peak55533
242.46641374321027	0.06021829977461165	0.09623533712945055	0.6257399991606957	0.531485492754635	0.7973947951081295	IRF4 KO	peak55534
176.72657678246608	-0.1553207924764928	0.10214826079030175	-1.520542702096005	0.12837463496294	0.3986917370205319	IRF4 KO	peak55535
56.20692879884131	-0.6234678993516474	0.23578764684633058	-2.644192381113074	0.008188610044379709	0.06317864270776513	IRF4 KO	peak55536
20.695346499256132	0.1528889611521977	0.2869684858023039	0.532772651759137	0.5941909672959571	0.8323934400598642	IRF4 KO	peak55540
42.17826749845866	0.6136172879833632	0.2288018503298328	2.681872052602695	0.007321145468389739	0.058097119726638856	IRF4 KO	peak55542
61.970515465123675	-0.0644089173932074	0.2082302959509652	-0.3093157847135492	0.7570813248687096	0.9126640413160565	IRF4 KO	peak55543
38.752233498583124	-0.0977685602885331	0.24365801232541906	-0.4012532128759126	0.6882337065725004	0.8803654185965928	IRF4 KO	peak55547
57.48869509421111	0.13327326731270586	0.23653023431636433	0.5634512970314398	0.5731276151802269	0.82128361281198	IRF4 KO	peak55548
85.83245187896404	-0.10191999370756985	0.14665441605928015	-0.6949670964314644	0.4870759221209785	0.7695894058056606	IRF4 KO	peak55549
293.7825426967674	0.0506048189173572	0.09102134628259645	0.55596649559811	0.5782337591211051	0.8239888260359259	IRF4 KO	peak55550
606.0023164406554	0.07792354096351407	0.07909222882516415	0.9852237333678698	0.32451418523758546	0.6421916648379403	IRF4 KO	peak55551
232.57839837050568	-0.04406738189930797	0.10676307885569772	-0.41275862752955994	0.6797834660944558	0.8761495268009378	IRF4 KO	peak55552
134.75645900357316	0.012093691561073034	0.14279242755418592	0.08469420800682025	0.932504500764738	0.9793644080252142	IRF4 KO	peak55553
78.68998654525976	-0.16949435161784931	0.181443895950914	-0.9341419325767928	0.3502306841311604	0.6650974503839894	IRF4 KO	peak55554
29.77305355111767	-0.08952685437906834	0.23345428738704965	-0.3834877285018096	0.7013581673376574	0.8866662300442862	IRF4 KO	peak55555
34.85935232758962	-0.29558984296781343	0.29873350914106883	-0.9894766871574127	0.32242997049846095	0.6401302277057728	IRF4 KO	peak55556
47.85132603020864	-0.2637665414181083	0.19075221146891957	-1.3827705555124608	0.16673523004386664	0.46015316549013785	IRF4 KO	peak55557
50.77987810275861	0.011810308508218618	0.21406426825659422	0.05517178838115036	0.9560016043021153	0.986978088572958	IRF4 KO	peak55559
74.56689425927742	-0.47270482329253455	0.20511310817787526	-2.3046056270699298	0.021188670543140144	0.12614606883507568	IRF4 KO	peak55563
94.4047589221161	-0.02178288056219991	0.16721130214376073	-0.13027158022770477	0.8963515641291133	0.9668714304437094	IRF4 KO	peak55564
90.25280895442933	0.09253225770874836	0.13663716270165702	0.6772114985349166	0.49827177323433347	0.776823679070553	IRF4 KO	peak55566
603.1607141829461	0.17156025228400193	0.07852800235512133	2.184701598649712	0.028910732905516046	0.1563304945551541	IRF4 KO	peak55567
137.99575269419105	-0.059459192020033864	0.13051216183144576	-0.4555835347883089	0.6486894854302596	0.8605952342898189	IRF4 KO	peak55568
24.428133268252196	-0.2912648218729355	0.2796906072624864	-1.0413822070170087	0.29769819709981965	0.6166676595871751	IRF4 KO	peak55569
81.24626376772996	-0.11120814195437329	0.21648617136793738	-0.513696284855836	0.6074643498123472	0.8393377400093077	IRF4 KO	peak55573
296.9807431160478	-0.13165443092273738	0.09634710433187148	-1.3664596547629329	0.17179473582328905	0.4676328140872223	IRF4 KO	peak55574
79.26122539538716	-0.4544080869998229	0.1715088335731469	-2.649473368414124	0.00806173257143649	0.06244970916317006	IRF4 KO	peak55575
68.2029138633768	-0.551948852697299	0.18235288614729783	-3.026817202396541	0.0024714336484862776	0.025268348960212343	IRF4 KO	peak55578
79.663155708657	-0.36408943474408145	0.2007049924776684	-1.8140527061607206	0.06966961173104155	0.27753028304616045	IRF4 KO	peak55579
32.9309504815284	0.21415729712962844	0.2535400952390602	0.8446683627207044	0.39829602825871	0.7056374789006935	IRF4 KO	peak55581
21.997519869397866	0.4974106404694636	0.27627469638867197	1.8004205487197082	0.07179425857927789	0.28257327603651605	IRF4 KO	peak55582
68.73654838959486	-0.10844090381465303	0.18917598995273452	-0.5732276270458366	0.5664905807700189	0.817509534478784	IRF4 KO	peak55584
112.56909211045817	-0.5306186252192221	0.1944205356620245	-2.729231371636767	0.0063482146325514015	0.052284346641258805	IRF4 KO	peak55585
109.97922921243823	-0.47120239748556936	0.16973309344519044	-2.7761374515791064	0.005500894726310729	0.04687861848948282	IRF4 KO	peak55586
23.628330916340712	-0.32221941683503386	0.2737390019787793	-1.1771045211161135	0.2391537907948508	0.554650832232072	IRF4 KO	peak55591
86.33375532396147	-1.6089107200030466	0.249481769011497	-6.449011189787188	1.1258225168531072e-10	1.0568489754347695e-8	IRF4 KO	peak55593
95.76239588359768	-0.9616745769819697	0.22751606941660396	-4.2268424355602345	2.3699349572833928e-5	5.441466332618491e-4	IRF4 KO	peak55594
22.059288723188775	0.018472792256377043	0.2874965311313252	0.06425396572155119	0.9487680076992698	0.9847325501865639	IRF4 KO	peak55596
38.41643906922352	-0.12542937952839575	0.23335483891126999	-0.537504943602599	0.5909188710486952	0.8307773763344258	IRF4 KO	peak55597
54.33838544561266	-0.6845258430473057	0.2187984717554368	-3.128567752577533	0.0017566050786789731	0.01928289838365837	IRF4 KO	peak55598
98.37824540562316	-0.48517344010742347	0.18134153600661276	-2.675467798451488	0.0074625041745467	0.05893678664118635	IRF4 KO	peak55599
45.33348059111328	0.5366676365880179	0.2173757030159834	2.468848307984804	0.01355486648897329	0.09178865515784468	IRF4 KO	peak55601
216.24355583531798	-1.3749037789798249	0.16474453690941973	-8.345671454561058	7.081040812064901e-17	2.269817691321383e-14	IRF4 KO	peak55603
126.08670508353507	-0.5494157706274628	0.14643401448649018	-3.751968233296993	1.754516998464678e-4	0.0029353498569511523	IRF4 KO	peak55607
31.59755993893676	-0.2545618211683855	0.23884410033786768	-1.0658074484916462	0.2865106931512825	0.6054188452268701	IRF4 KO	peak55615
88.19973282773184	-0.062130507589276074	0.17915559257149372	-0.34679636118243035	0.7287443110409335	0.899881665643695	IRF4 KO	peak55617
59.57045833215198	-0.09489712980972918	0.26696483514748415	-0.3554667780769833	0.7222399291555888	0.8969781107040236	IRF4 KO	peak55619
29.164871849853107	-0.03532321998326946	0.24616581568293935	-0.1434936036316498	0.8859003625378269	0.96287697326317645	IRF4 KO	peak55622
157.20786333865087	-0.11261892230585319	0.13794431816835984	-0.8164085610862404	0.41426650181008773	0.7181077413586203	IRF4 KO	peak55624
38.99068950734831	-0.23218453484366058	0.20110104711556945	-1.1545665135708019	0.24826798617844761	0.5651559771516284	IRF4 KO	peak55625
73.32463901058657	-0.26048259931354445	0.1538436163915138	-1.6931648216761042	0.09042409856490462	0.3250170172317451	IRF4 KO	peak55626
233.67957381251233	-0.19081234770933006	0.0896611148625417	-2.128150514321197	0.033324606233312716	0.1720156872264058	IRF4 KO	peak55627
26.042892623538183	-0.31804195971318494	0.24767829747990777	-1.2840929663568332	0.19910942880681284	0.5048300782350796	IRF4 KO	peak55628
24.408314574484635	0.23040341860978014	0.25184909162167196	0.9148471297879147	0.3602718888421562	0.6736588301214718	IRF4 KO	peak55630
157.25875222808915	-0.6717245082636407	0.1494558042608023	-4.494469194996755	6.974369837102739e-6	1.8985993912492923e-4	IRF4 KO	peak55631
29.085070972507637	-0.3785203557588837	0.269465968040402	-1.4047056053554443	0.16010883826114533	0.4499056065435703	IRF4 KO	peak55632
36.68275022372141	-0.16792503030140118	0.2494319118015298	-0.6732299371341758	0.5008010182190364	0.7784066656055113	IRF4 KO	peak55634
39.347624008829236	0.0898655989761119	0.24126531191905565	0.3724762513985506	0.7095382906593424	0.8910724894522548	IRF4 KO	peak55636
18.155781463976684	-0.2640256435246434	0.4244628757914828	-0.6220229343551493	0.5339267876162341	0.7989173002235754	IRF4 KO	peak55637
88.19612409192437	-0.056048327933126606	0.14091515328853157	-0.3977452149405434	0.690818004539147	0.8817236305602685	IRF4 KO	peak55640
121.71662723209278	-0.31284079011646865	0.13428161744911796	-2.3297365347495194	0.019820080314357544	0.12042812575841565	IRF4 KO	peak55641
236.42332369742266	-0.18181434781954742	0.10289393938884817	-1.7670073563074482	0.07722699633004428	0.2953260782008938	IRF4 KO	peak55642
121.78273514374233	-0.09177641593526945	0.14144985762615273	-0.6488264991954354	0.516450527257289	0.7884592446726599	IRF4 KO	peak55643
115.42836884966879	0.008917544853862685	0.1429802413443699	0.062369071208829854	0.9502689245926876	0.9852798580568191	IRF4 KO	peak55644
73.73480873908701	-0.009552506901636662	0.14812137084765475	-0.06449107814065244	0.9485792109368995	0.9846864126426802	IRF4 KO	peak55645
76.32585851495142	-0.48205303212298184	0.16816939055621802	-2.8664730872163946	0.004150734495945187	0.03785112807872252	IRF4 KO	peak55646
46.22628743306437	-0.2008222588121709	0.20598441669087103	-0.9749390853850503	0.3295904767881283	0.6469579153544324	IRF4 KO	peak55649
44.8982125759009	0.3944836670518479	0.18283740908636856	2.157565396616959	0.030961637498703832	0.16395991107302613	IRF4 KO	peak55652
21.92586960226656	0.5579974537059436	0.3627186329271569	1.5383754873657225	0.12395683218530798	0.3910732538886893	IRF4 KO	peak55654
25.712297978873277	0.9000449590277804	0.2886428258084672	3.1181961876475577	0.0018196163501807564	0.01983833449408061	IRF4 KO	peak55655
23.714590598556143	0.5352127433559093	0.34217981739756487	1.5641271522863294	0.11778771060217885	0.37979894203707004	IRF4 KO	peak55656
35.372673681601896	-0.2723600323161649	0.2853524612877875	-0.9544688385970523	0.3398463755085895	0.6559788661745597	IRF4 KO	peak55658
27.41282840037347	0.06076487897485378	0.23863399799464996	0.25463630281304717	0.7990040175971855	0.9304084751539288	IRF4 KO	peak55659
129.57298468637427	-0.17508481564121564	0.1279358324263193	-1.3685361819336292	0.1711443045285833	0.4667268900868245	IRF4 KO	peak55660
112.07259987135201	-0.31987264924689557	0.1891468316108298	-1.6911340598347138	0.09081120140545201	0.325791139389126	IRF4 KO	peak55661
157.5811349668593	-0.4291263777205223	0.14953000746596376	-2.8698345234698173	0.004106866609253383	0.03752486748897313	IRF4 KO	peak55662
108.44871309881849	-0.18827639612836888	0.19538013590580014	-0.9636414431564515	0.3352257214743213	0.6520174330239161	IRF4 KO	peak55663
22.55116928765504	0.3990133327375046	0.337880119666274	1.1809316663306861	0.2376298704279124	0.5531024556875923	IRF4 KO	peak55664
24.721763293704843	0.33825717998529903	0.26146652336672555	1.293692116412429	0.19577178953205193	0.5006470165956564	IRF4 KO	peak55665
85.43173141398702	0.46278272771262163	0.16677801588296212	2.7748425070447134	0.005522844568407355	0.047012759035022035	IRF4 KO	peak55668
21.3795233622172	0.006745091229579021	0.294939403757282	0.022869413661423955	0.981754438374242	0.994488309347827	IRF4 KO	peak55669
145.99853174678447	0.21247752344178358	0.12292037484111573	1.7285785510858351	0.08388455118062861	0.3105098432826542	IRF4 KO	peak55670
85.31447253020679	-0.019968863585309617	0.13905393992130224	-0.14360516211630553	0.8858122641341238	0.96287697326317645	IRF4 KO	peak55671
36.05461724881261	-0.05064072583523327	0.2288530627977728	-0.2212805247880043	0.8248740131063352	0.9406358649764365	IRF4 KO	peak55672
28.820737371570456	-0.25536658355432973	0.2466314635070007	-1.035417703496217	0.3004738815066258	0.6193769240866582	IRF4 KO	peak55673
22.697521981499424	-0.3460972042518851	0.28166967440609086	-1.2287343498430978	0.21917142289901753	0.5311318445885209	IRF4 KO	peak55676
119.45862529377804	-0.5289608324033768	0.17008589269008434	-3.109962995974058	0.0018711078317914904	0.020305542391598586	IRF4 KO	peak55677
30.306751105489962	-0.16961342757340114	0.24340458578702498	-0.6968374364228704	0.4859045347682478	0.7687514457519052	IRF4 KO	peak55678
45.03767203549207	-0.9400852247378789	0.23090143033986843	-4.071370295775772	4.673738398971433e-5	9.668918465917845e-4	IRF4 KO	peak55681
250.66231161589025	-1.3824932531186311	0.1451472113524703	-9.524766202785901	1.6541383717131394e-21	1.0358535540060502e-18	IRF4 KO	peak55682
23.194632632711972	-0.6290004470926769	0.3509791422993752	-1.7921305607276157	0.07311205453379056	0.28566116958651466	IRF4 KO	peak55683
23.95669886241673	0.22269632446950047	0.2932898304238939	0.7593046241925124	0.4476703519764894	0.7421286049821696	IRF4 KO	peak55685
32.21232313480821	-0.8255974392997305	0.3415717729597786	-2.4170540561527836	0.015646693282227838	0.10184143218965715	IRF4 KO	peak55686
25.579518926974572	-1.0658028571187106	0.38982013051573944	-2.734088810930911	0.0062553169911562425	0.05168847034828031	IRF4 KO	peak55688
30.344943825762858	0.11987313371117198	0.3233247520152289	0.37075149045664724	0.7108226352762221	0.8917518773299288	IRF4 KO	peak55691
35.61808222789914	0.26428807446379365	0.2594542633992152	1.018630686585176	0.30837833019900585	0.6268683947151795	IRF4 KO	peak55692
124.51352324107481	-0.008311844515713467	0.1318131567013865	-0.06305777604995358	0.9497204971801622	0.985085039587276	IRF4 KO	peak55693
597.5123937213554	0.096157760409203	0.10032343553399388	0.9584775471192932	0.3378220081602494	0.6542668454803985	IRF4 KO	peak55694
151.0501691183523	-0.016703696811401755	0.12977636068945375	-0.12871139799776476	0.8975860161369528	0.9672136135841845	IRF4 KO	peak55695
24.97763703476058	0.05400621032603901	0.2576728324927448	0.2095921785916629	0.8339859846408032	0.9441543154649683	IRF4 KO	peak55696
44.04281073010382	0.21964753368661477	0.20598018022542544	1.0663527599899745	0.28626420783012085	0.605216828457664	IRF4 KO	peak55697
56.108020367386274	0.320617746887483	0.21242888883744776	1.5092944685730678	0.13122354765569058	0.40336503668666746	IRF4 KO	peak55699
37.72668964733052	1.1978987948081543	0.21742222471305334	5.509550812430061	3.597505383571401e-8	1.8766965342613915e-6	IRF4 KO	peak55702
126.28805712095735	-0.26055039945006425	0.15471016431961232	-1.6841194668489843	0.09215858290826631	0.3286301577227243	IRF4 KO	peak55704
33.567588441998154	-0.36664701761309915	0.25665087166132555	-1.428582787347489	0.15312418431073194	0.4388277958675426	IRF4 KO	peak55706
107.49175784204095	-0.9015971823716247	0.16702341692197017	-5.398028605730368	6.73771268198727e-8	3.267878725439408e-6	IRF4 KO	peak55707
47.61436945449567	0.4008106102036621	0.18978440876415814	2.111925910108573	0.03469280462749866	0.17675289663936433	IRF4 KO	peak55708
22.723290019487667	0.6368809796534696	0.2999970103484166	2.1229577551916132	0.03375739201242191	0.17348898670342164	IRF4 KO	peak55709
56.99992814212325	0.29697015155877626	0.17666549415425492	1.6809742784263106	0.09276791077501181	0.3299125590751199	IRF4 KO	peak55710
26.12243283657493	0.7337689508251921	0.2701060203668461	2.7165960604233086	0.006595705185953796	0.05379054706609875	IRF4 KO	peak55711
39.913997993429994	0.415577967022089	0.21661634171143876	1.9184977630897908	0.05504792548555495	0.2398532914395265	IRF4 KO	peak55712
65.05517887663095	0.8968280111838044	0.2025612962916523	4.427440126037362	9.535803017994086e-6	2.482888893179955e-4	IRF4 KO	peak55713
33.43225228039882	-0.6537513515016901	0.2870032823426751	-2.277853222323522	0.022735324091907056	0.13247901019930483	IRF4 KO	peak55719
22.794406867166412	0.06984490451780985	0.26270821837158886	0.2658649392498921	0.7903432279925374	0.9267294491616191	IRF4 KO	peak55726
22.289381695811024	0.007783075255486848	0.30529947939573954	0.025493247714969608	0.9796615342814236	0.9939410178491551	IRF4 KO	peak55729
33.8147142429486	0.09677731582914685	0.23335483104729907	0.41472171540143044	0.6783456336568563	0.8752607184026696	IRF4 KO	peak55730
121.70083809846189	-0.9997443633069562	0.16633847687915668	-6.010301296874691	1.851788489271578e-9	1.3130976437971907e-7	IRF4 KO	peak55733
21.387842025474473	1.2372378279370049	0.2722520023449022	4.544458139079584	5.507675095751556e-6	1.5493102571282626e-4	IRF4 KO	peak55735
64.64349615953996	-0.1616469206748536	0.19147563287111782	-0.844216667421374	0.3985483423991658	0.7058731064298476	IRF4 KO	peak55737
23.64373643121695	-0.2126646576592456	0.271504529492242	-0.7832821723341536	0.43346142981969665	0.7321009111095051	IRF4 KO	peak55740
30.64041916528327	-0.2911578619418424	0.30677101147902397	-0.9491048731693831	0.3425672761540991	0.6584528676552758	IRF4 KO	peak55742
31.246103858026533	-0.44414403947257863	0.24866602418112002	-1.786106650215628	0.07408199160759671	0.287971994125536	IRF4 KO	peak55743
61.506790682286834	-0.269444372359756	0.1730256838363417	-1.5572507294039248	0.11941096833777869	0.3827619156148482	IRF4 KO	peak55744
317.6923925380755	0.07736010924196529	0.09467288855727728	0.8171305473072397	0.4138538276008621	0.7178199769718975	IRF4 KO	peak55745
31.179715864829284	0.014705528070613904	0.2578076335529428	0.057040700726939536	0.954512773410716	0.9867589280946338	IRF4 KO	peak55746
36.77443016791812	0.0027755825525386	0.23185640877193706	0.011971127161159346	0.9904486505938626	0.997160862866592	IRF4 KO	peak55749
113.35418901965281	0.0019426838669493432	0.13514896967843265	0.01437438902843046	0.988531291874529	0.9965621265895908	IRF4 KO	peak55750
95.78767569790989	-0.26865967197253743	0.15244960524560128	-1.7622851272046127	0.07802113545553113	0.29712937305938253	IRF4 KO	peak55751
302.57653607720357	-0.026721588730926966	0.09033243823039873	-0.29581387654755675	0.7673722250743933	0.9172727163675601	IRF4 KO	peak55752
225.8541125798779	-0.8598325008865327	0.1396862353785688	-6.15545618046237	7.486169346271986e-10	5.8568916044154484e-8	IRF4 KO	peak55756
22.866889218743637	-0.47962639661986434	0.3133257889833171	-1.5307593995890387	0.12582886728062465	0.3942037519726451	IRF4 KO	peak55757
39.773851495808564	-0.060268233445736986	0.23600067390283835	-0.2553731413095433	0.7984349133355979	0.9300857902004095	IRF4 KO	peak55758
56.06395037814031	-0.0988170564577303	0.2052469327549247	-0.48145448573267063	0.6301935203593421	0.8511816414937059	IRF4 KO	peak55759
141.3995316044472	0.0048521205205850175	0.11901215656606111	0.040769957125276604	0.9674792901778362	0.9904962793046976	IRF4 KO	peak55760
1102.7970459121416	0.14936129026019615	0.07402928592578899	2.0175973385711714	0.04363321428693005	0.2062636093528658	IRF4 KO	peak55761
143.5187993360735	0.0338761145231479	0.14442949370174796	0.23455122395639827	0.8145570710628205	0.9364894787756358	IRF4 KO	peak55762
79.31619319190553	-0.2010050471324334	0.20152802808165401	-0.9974049220140797	0.31856800319680434	0.6366127814277565	IRF4 KO	peak55763
94.1023774903002	1.17152426189324	0.17643592918901876	6.639941576968523	3.1380751043441167e-11	3.3530185639750014e-9	IRF4 KO	peak55764
28.089965124747277	0.7040500282404787	0.25323195171296664	2.7802574812459104	0.005431581311670869	0.04640356371116282	IRF4 KO	peak55766
36.79703073393659	0.25884019733773445	0.3101968148241573	0.8344386046789822	0.4040338707223128	0.7102248358330135	IRF4 KO	peak55767
81.89834746017745	0.09661385670894318	0.24800088263923437	0.3895706163654541	0.6968540835384078	0.8845234291577444	IRF4 KO	peak55768
513.3164410940244	0.13276822683968217	0.06425060151270458	2.0664122002566665	0.03878957492294005	0.1905065016252432	IRF4 KO	peak55769
85.06196440519147	0.19792575033234167	0.16324925374357457	1.2124144263669074	0.22535378134908954	0.5386294344887392	IRF4 KO	peak55770
23.815786033654813	0.4233488174547874	0.27552500254564327	1.5365168806582472	0.12441166088473188	0.3917408657152884	IRF4 KO	peak55772
31.458005674491208	0.057912012407599994	0.24393705018586354	0.23740556165402082	0.812342175478256	0.9356542803752802	IRF4 KO	peak55773
75.19866606271786	0.142176615429398	0.1615635412899188	0.8800043270546305	0.37885696547148034	0.6901284355287255	IRF4 KO	peak55774
95.16151057627835	0.13630976257969005	0.13292911926656084	1.0254319244104073	0.30515943122597344	0.6238024851035304	IRF4 KO	peak55775
28.282189611612935	-0.4863492913463039	0.2643449894488042	-1.8398279171487582	0.06579350542556255	0.2677694551978575	IRF4 KO	peak55776
24.117027079991992	0.5872084533858805	0.26353361447388307	2.2282108282777506	0.025866459333268123	0.14487899334822793	IRF4 KO	peak55780
25.31590680924286	0.05263235277849928	0.3317588480495309	0.15864641768541884	0.87394745585916	0.9586338640967412	IRF4 KO	peak55785
55.641251749240624	0.21033831317698612	0.20610906070353738	1.0205194883670448	0.3074821514382135	0.6260756759987793	IRF4 KO	peak55786
41.048920034741016	0.2566120591220185	0.23965107079283143	1.0707736805559662	0.2842712038620248	0.6033496331833444	IRF4 KO	peak55787
19.618281836839003	0.24298966574263398	0.29645534695204995	0.8196501369966394	0.41241558313268084	0.7165395632224164	IRF4 KO	peak55788
88.52762640707515	-0.7339361052659769	0.18920027767779649	-3.8791491972112873	1.0482245083907908e-4	0.0019100207757926436	IRF4 KO	peak55789
31.04689906100213	0.2453790683559353	0.22945575795925136	1.0693959939741924	0.28489127168303	0.6040060583020171	IRF4 KO	peak55792
363.33121898436633	0.18262840299160132	0.09921257102110038	1.840778856066135	0.06565397254303906	0.2674397035925116	IRF4 KO	peak55793
96.36726991477485	0.07390704117453883	0.1319064624235237	0.5602988649429396	0.5752756014987053	0.8224144210454062	IRF4 KO	peak55794
72.74959399432097	-0.01939086975895062	0.22650242539091442	-0.08560998729035435	0.9317764589010591	0.9791058897334391	IRF4 KO	peak55795
59.51662768308367	-0.15062315034642046	0.17836955511399405	-0.8444442789026346	0.39842118803443854	0.7057615956688682	IRF4 KO	peak55799
37.8047265991615	0.17159037914516748	0.22861457469107077	0.750566228671288	0.4529137518773987	0.7459761122491161	IRF4 KO	peak55800
132.68336247938294	-0.056479266334834216	0.11661861173313848	-0.4843074831320857	0.628167665983796	0.8501087472012466	IRF4 KO	peak55801
357.61049148730837	0.09074039237673744	0.0784331035921892	1.1569144687750679	0.24730730673710596	0.5640674138939734	IRF4 KO	peak55802
220.0949960801389	-0.023055924399124145	0.09360944390971956	-0.24629912791021533	0.8054506849833136	0.9329532210061859	IRF4 KO	peak55803
19.69466526610681	-0.21451059636426326	0.37677342965418487	-0.5693357850662352	0.5691282862175013	0.819004927808098	IRF4 KO	peak55806
126.33557754301572	-0.27305546314169693	0.14943911948946426	-1.827202034343811	0.06766939811898613	0.2724707216380412	IRF4 KO	peak55807
27.71520835745999	-0.026480713879854595	0.2507445471016265	-0.10560833400345886	0.9158931121551964	0.973567641902435	IRF4 KO	peak55808
36.853015723385454	0.047335951606573196	0.2751405603639176	0.172042797121456	0.8634038833471578	0.9544614646984103	IRF4 KO	peak55810
174.60379501669544	-0.015701322208343894	0.10808279419650603	-0.1452712462244196	0.8844967160612829	0.9624580700925266	IRF4 KO	peak55811
752.4587078391818	-0.018650687465355028	0.06866447095706157	-0.2716206388165139	0.7859137284117618	0.9248667138346263	IRF4 KO	peak55812
265.581887265956	0.1300036047500177	0.09864308836754454	1.317919044318886	0.187530749757912	0.48945182707109514	IRF4 KO	peak55813
37.38343326343558	0.11839121605148516	0.25908376964590735	0.4569611450894502	0.6476989734394396	0.8602406858834041	IRF4 KO	peak55814
29.239970462380427	-0.10532128617557188	0.24084193211738272	-0.4373046057620891	0.6618904555881178	0.8673531002556567	IRF4 KO	peak55815
29.91814961922337	-0.8569857483271394	0.2830936797061327	-3.0272161117010428	0.0024681742982402134	0.025243719957206468	IRF4 KO	peak55817
67.49641856674863	-0.9552723723898533	0.20829929242980785	-4.5860567323422785	4.516959103454707e-6	1.3057654234127912e-4	IRF4 KO	peak55818
192.9273568169435	-1.5380247752121512	0.16427948223306457	-9.362245085665315	7.806007257204554e-21	4.2436657914679736e-18	IRF4 KO	peak55819
34.41975588577406	-0.16566658545438084	0.25903747847178193	-0.6395467807660412	0.5224672910533814	0.7923753188928883	IRF4 KO	peak55820
59.490040339609486	-0.040690923465504625	0.19406469739267684	-0.20967710259619904	0.8339196977535863	0.944132291972635	IRF4 KO	peak55821
25.366610862030203	0.19841285866770578	0.3211066768928816	0.6179032481903034	0.5366391177179823	0.800393520224674	IRF4 KO	peak55824
27.64958112127732	0.1258210613417052	0.28222842897341177	0.44581285379141794	0.6557324361093374	0.8641638316476652	IRF4 KO	peak55826
81.13912281545839	-0.24144721354629464	0.1820197627195013	-1.326489002836319	0.18467777538635496	0.4853514548128362	IRF4 KO	peak55827
33.575782813943725	0.24072022922554823	0.26430236047270667	0.9107759340288084	0.3624134452121535	0.675545357890266	IRF4 KO	peak55830
268.72910603412134	-0.8163245067259545	0.1405667198280287	-5.807381062350016	6.345759941838328e-9	3.9455367239547283e-7	IRF4 KO	peak55832
24.11633938218175	-0.44978792057390254	0.32999820071562164	-1.3630011303046787	0.1728821543856791	0.469225894096282	IRF4 KO	peak55833
39.867433080040755	0.10480587411721558	0.22014462669816992	0.476077366452873	0.6340192610520999	0.8532815964324959	IRF4 KO	peak55839
129.99434645123205	0.13897180712730736	0.12312336708629072	1.1287200018653591	0.25901596880756933	0.5769758952151801	IRF4 KO	peak55840
30.075171185858824	-0.5136055420300224	0.2590368909656127	-1.982750565432797	0.04739529834762757	0.2177141294674796	IRF4 KO	peak55841
65.78716729594302	-0.25400222487475765	0.1986133140917091	-1.2788781358206072	0.20093997311480155	0.5071906864038531	IRF4 KO	peak55842
202.74764548176546	-0.24326165661608953	0.13012319521658133	-1.869471897083351	0.06155718994762995	0.25722024857501974	IRF4 KO	peak55843
61.6735268201491	-0.07447988037294957	0.19824050037575425	-0.3757046629310204	0.7071364709328148	0.889878482856605	IRF4 KO	peak55844
33.04586939250301	0.4671968131218089	0.2548234423482701	1.8334137896280582	0.06674105844974304	0.2702159873628547	IRF4 KO	peak55845
76.24806452188022	-0.5568626395375843	0.19961387476009906	-2.7896990637892065	0.005275705339697569	0.045419602777764086	IRF4 KO	peak55851
51.29842411369529	-0.232901345919351	0.235365669884405	-0.9895298071028612	0.32240399372559253	0.6401220837386785	IRF4 KO	peak55857
33.99295523353321	-0.5629817940357262	0.2758481123240562	-2.040912258896867	0.04125954909276688	0.19853622610230576	IRF4 KO	peak55861
45.98580341948967	-0.1038627184463184	0.2012300599709994	-0.5161391814984637	0.605757204081816	0.8384864893307892	IRF4 KO	peak55865
41.18429176325427	-0.5352297889283735	0.24245564201431194	-2.2075369518387173	0.027276568374794516	0.15022913937643348	IRF4 KO	peak55867
156.46121564117374	-0.05640759206517839	0.14313645418590257	-0.3940826422311497	0.6935200257326655	0.8829615588822175	IRF4 KO	peak55872
18.38047791294371	-0.08033324961850423	0.40258479024099436	-0.19954367766952977	0.8418374804221288	0.9470457176936549	IRF4 KO	peak55876
37.61831977558099	0.21192377491325498	0.21874883721512367	0.9687995493427162	0.33264521149965887	0.6496888552226029	IRF4 KO	peak55877
44.11430997513286	0.11667578720627853	0.18619027104066735	0.6266481409267319	0.5308899044786746	0.7969825265550062	IRF4 KO	peak55878
47.23665798935672	-0.19407223862657044	0.20257385345439394	-0.9580320229740928	0.33804661106463024	0.6544080783469338	IRF4 KO	peak55881
82.99649409716271	0.4473200089668225	0.16558382946139244	2.7014715773989253	0.0069033380429724366	0.055636818480027765	IRF4 KO	peak55882
22.63251519512136	-0.261995214123525	0.2806759734096735	-0.9334436821961881	0.3505909354483161	0.665407531012503	IRF4 KO	peak55884
171.77297683715778	0.09495955963842145	0.1359236522916362	0.6986242499920274	0.48478688470990766	0.7680974239345923	IRF4 KO	peak55885
18.503769200244104	0.29735993399867444	0.2883899662885784	1.0311036053907654	0.3024922372644525	0.621212086117183	IRF4 KO	peak55886
34.04424944533628	0.346225494430463	0.2218704129440925	1.5604851942007512	0.11864526610712432	0.38136100331505063	IRF4 KO	peak55888
54.44705242524404	0.02109297978851535	0.17753495881223452	0.11881028913761048	0.9054256568743823	0.9699828504573726	IRF4 KO	peak55889
67.68643356665837	-0.21371547155029708	0.1828918033742025	-1.1685349895808528	0.24259103406399155	0.5587691957849543	IRF4 KO	peak55890
22.51561265663936	0.3758787725724403	0.30828193003211113	1.2192695580090867	0.22274189884968515	0.5355418505445995	IRF4 KO	peak55895
43.31245608485462	-0.9363280787279131	0.31758276560359977	-2.9482962557754737	0.003195306886560495	0.0309144899779654	IRF4 KO	peak55897
40.8549630457637	0.14704229581935346	0.19773991807003416	0.7436146290263711	0.45710965037957113	0.7490328223574122	IRF4 KO	peak55899
111.95864167757992	-0.25820916515794096	0.18641348770850985	-1.3851420749216186	0.16600902859779756	0.45893757977672583	IRF4 KO	peak55903
253.87690302766	-0.2079896526633972	0.12258930843947416	-1.6966377844123954	0.08976516171806284	0.323681496421793	IRF4 KO	peak55904
28.130965670627027	-0.25984905132875064	0.3277294456509011	-0.7928767304160488	0.42784964592185554	0.7277481294476318	IRF4 KO	peak55905
50.17029233639832	-0.016549707430829893	0.18094036995120272	-0.09146498061926775	0.9271231309835154	0.9775598196731369	IRF4 KO	peak55908
189.43243840168648	0.18757912004550198	0.10294930151104521	1.8220533533719703	0.06844689058064975	0.27441992594512266	IRF4 KO	peak55909
217.14026476410348	0.06340917067885458	0.09617598858435368	0.6593035497965264	0.5097008633627029	0.7842608924279937	IRF4 KO	peak55910
224.90049657516002	0.13577313870883911	0.10781154608710057	1.259356197332969	0.20790170332223362	0.5165617520957546	IRF4 KO	peak55911
497.92750721811495	0.2192379235692307	0.0832095739515974	2.6347680099499167	0.008419480595314631	0.06447058059400607	IRF4 KO	peak55912
109.32287459949568	0.16598894395112793	0.18082474097330242	0.9179548277391704	0.3586425155631945	0.6726003045957762	IRF4 KO	peak55913
209.97186888268033	-0.07266754018487044	0.241872578035228	-0.3004372830320874	0.7638436286693627	0.9156636203968587	IRF4 KO	peak55914
30.111870865979096	0.03849990101042105	0.2685108894310299	0.1433830154598262	0.8859876960716143	0.96287697326317645	IRF4 KO	peak55915
22.1481466537072	0.01924564276686169	0.34295341553899417	0.056117367242471565	0.9552483086806685	0.9869116489315097	IRF4 KO	peak55916
26.71333396007379	-1.3882986722597608	0.32348178666561667	-4.291736751456879	1.7728104820067587e-5	4.228023379022193e-4	IRF4 KO	peak55919
25.754081112352484	0.12925979543412064	0.24896910355192248	0.5191800652773108	0.6036351791011221	0.8371352887342164	IRF4 KO	peak55921
63.32482981999876	0.4632251920863951	0.18715844511995153	2.475042960468655	0.013322014990323195	0.09054203086381035	IRF4 KO	peak55923
25.21884814012769	0.8078491044451023	0.2638529368801865	3.061740051094978	0.0022005446530298737	0.023074158127368634	IRF4 KO	peak55924
23.56751838135439	-0.24461281398655857	0.30372507400577914	-0.8053757655250557	0.42060287220815673	0.7226892245252603	IRF4 KO	peak55925
231.95384822022254	0.021211756321088585	0.13504069491586926	0.15707677107484946	0.8751843443085239	0.9592307861273117	IRF4 KO	peak55926
23.792401403651645	-0.18060082317486098	0.3242468093930049	-0.5569856601301599	0.5775372267358468	0.8236388141438861	IRF4 KO	peak55928
466.5571577878358	-0.13534305874579475	0.07977583905910005	-1.6965419648614293	0.08978328988280451	0.3237071100847592	IRF4 KO	peak55929
59.4214336752929	-0.2158392413847535	0.19620722024500992	-1.1000575876628214	0.2713070314920495	0.5902261858532193	IRF4 KO	peak55930
31.96493421242183	-0.4053098393325264	0.26535574630933667	-1.5274206229551148	0.1266564515011965	0.39550560917982197	IRF4 KO	peak55931
130.35267189086497	-0.14661753359784252	0.13953198874967881	-1.0507807916425187	0.29335927979116894	0.6123317462122069	IRF4 KO	peak55933
287.14701258189757	0.18548463865617384	0.09904548415932764	1.8727218129177652	0.06110680961677088	0.2560664664557538	IRF4 KO	peak55937
42.153400796518056	-0.2244976449162592	0.19841242231644873	-1.1314697048464388	0.2578574475142127	0.5756306907837246	IRF4 KO	peak55938
105.14142702246262	0.005649473698175544	0.1556816681570587	0.03628862514805597	0.9710522197841259	0.9915630789509113	IRF4 KO	peak55941
23.60086061667754	-0.044541423457804194	0.3160069966057755	-0.14095075088913436	0.8879088489051479	0.9637129143001946	IRF4 KO	peak55942
25.17822903174902	-0.468846708953906	0.306542234481358	-1.529468556746031	0.1261483282159088	0.39472450472973136	IRF4 KO	peak55943
36.62870630612831	-0.8716726640115453	0.2575925159976367	-3.383920765848424	7.145862173971668e-4	0.009320203784935682	IRF4 KO	peak55944
25.7977944518026	-0.7610702674562428	0.29271660890760287	-2.6000242018944597	0.009321718600946981	0.06944093305028855	IRF4 KO	peak55945
95.18353700749597	-0.9977258465112594	0.19199226159017985	-5.196698232770293	2.0285926366041685e-7	8.609423722304006e-6	IRF4 KO	peak55946
41.94293195301289	-1.3770307707381768	0.34773365173757326	-3.960015845050829	7.49447905488661e-5	0.0014428403352600093	IRF4 KO	peak55947
28.05558952865344	-0.5631623060233548	0.2951803594117985	-1.907858324807111	0.056409529966956466	0.24345597244724548	IRF4 KO	peak55951
28.338192191840403	0.285987431014827	0.2565560352375133	1.1147172224970923	0.26497161834380323	0.5835435419582283	IRF4 KO	peak55952
61.84838948356214	0.0343538175712162	0.1867173781262803	0.1839883245788836	0.8540226142022972	0.9511613818727702	IRF4 KO	peak55954
43.62466593735074	0.24277978900201774	0.1814961553861806	1.3376580263391262	0.18100793952625	0.48036870515117464	IRF4 KO	peak55955
21.544222382558928	0.14514913785276387	0.2784814664050868	0.5212165094018355	0.6022159545907757	0.8364742974696807	IRF4 KO	peak55957
24.955929492601634	0.489082494081254	0.24756502095807878	1.9755718808275113	0.04820328600271613	0.22008375342420203	IRF4 KO	peak55958
22.72693610085331	-0.06902890969988815	0.330495158734275	-0.20886511610110706	0.8345535368498509	0.9444099236124264	IRF4 KO	peak55959
145.60570296885138	-0.0942487202561971	0.11439724638540374	-0.8238722804452271	0.4100121322091435	0.714698103069986	IRF4 KO	peak55962
192.21852317453204	-0.049481400828826086	0.09845218543102215	-0.5025932193602131	0.6152502975243066	0.8437526695999155	IRF4 KO	peak55963
75.68192000434126	-0.04148096438163034	0.14808308007708182	-0.2801195407337436	0.7793857932682257	0.922348800909899	IRF4 KO	peak55964
50.463078533701626	-0.06576754574720205	0.19001340768113612	-0.34612055301680283	0.7292521178897817	0.9000816977237834	IRF4 KO	peak55965
53.77734442804404	-0.040908024362153676	0.17614637912019124	-0.23223880369542316	0.81635254052851	0.9372342498762167	IRF4 KO	peak55966
48.490653310956965	-0.06660067383512346	0.18172817373872852	-0.3664851325192734	0.7140031046363597	0.8930093100814123	IRF4 KO	peak55967
51.37067273129788	0.2751734210064	0.18059303962253753	1.523721077963733	0.12757840179442398	0.3972478374437236	IRF4 KO	peak55968
40.0793350344708	0.19820519959314042	0.2207921009609631	0.8977005913276936	0.36934519413035194	0.6816807934247205	IRF4 KO	peak55970
27.1847780483784	-0.6991504109437587	0.3040742963020262	-2.299274945124982	0.021489331623216347	0.12734915849564044	IRF4 KO	peak55977
44.209820610291366	-0.22766747657956443	0.20600677214011723	-1.1051455940716088	0.26909650696132353	0.5879449221189168	IRF4 KO	peak55980
108.10499706999083	-0.10451100701059611	0.1263024815847857	-0.8274659824513332	0.4079729953920657	0.713400281774359	IRF4 KO	peak55981
22.48115934499712	-0.22821746635172097	0.2739737423544889	-0.8329902872824767	0.4048502070835217	0.7108745678576028	IRF4 KO	peak55982
20.269972270459398	0.29545962304065176	0.2702104463776754	1.0934426370314543	0.2741995018934429	0.5933779253158763	IRF4 KO	peak55983
93.03377956726939	-0.18303237588204457	0.16017446457469908	-1.1427063381671894	0.25316053736594485	0.5705434444776223	IRF4 KO	peak55985
36.343564623599676	-0.2124040818928594	0.23301381083972134	-0.9115514703931504	0.36200487904789913	0.6751522691106087	IRF4 KO	peak55987
49.38754062267894	0.06019296612181704	0.21588789942835146	0.27881584044868524	0.7803861574158772	0.9227029009533635	IRF4 KO	peak55988
44.30556787823875	0.13968202417023315	0.23372916423086673	0.5976234272256319	0.5500912288336458	0.8079892636737397	IRF4 KO	peak55990
39.748962820297685	-0.09327713571841091	0.2353809800919788	-0.3962815333760672	0.6918973487492135	0.8822535321780343	IRF4 KO	peak55992
141.86400827910055	0.09568486286828601	0.16720520210050974	0.5722600832165993	0.5671457880114773	0.8179820823685516	IRF4 KO	peak55993
358.31684628686855	0.24409022141031933	0.09541439276420667	2.5582117575650103	0.01052120026057777	0.07593704301285752	IRF4 KO	peak55994
468.8522141436154	0.17442851917935648	0.06401111412086048	2.7249723985434	0.006430686276032751	0.05279658532782678	IRF4 KO	peak55995
245.36717677025572	0.2630144040934056	0.0948677492351001	2.77243221446739	0.005563910611730693	0.04728167243769707	IRF4 KO	peak55996
53.141644392513896	-0.0883316668153968	0.29180177436163296	-0.30271120526473033	0.7621099576524517	0.9149708965048331	IRF4 KO	peak55997
63.51723255942717	-0.049632085160781915	0.17118781904391564	-0.2899276679729739	0.7718715742911003	0.9191534693800597	IRF4 KO	peak56000
600.5716160494419	0.062260417532051845	0.06458232879963921	0.9640472663227911	0.3350222291693781	0.6517974474054963	IRF4 KO	peak56001
92.66194404851917	-0.09418929019146598	0.133448410580173	-0.7058105059623698	0.48030598774200367	0.7650581779754735	IRF4 KO	peak56002
195.48795164609908	-0.056615980321534885	0.10945910340055151	-0.5172340953164579	0.6049927537892585	0.8380453898434426	IRF4 KO	peak56003
378.8255545915697	0.07728416298668303	0.08487407116137166	0.9105744773305632	0.3625196233727111	0.6756434823328467	IRF4 KO	peak56004
61.93651199791055	-0.0021438701397970515	0.39935173011455954	-0.005368375740308056	0.9957166764540734	0.9987305141884819	IRF4 KO	peak56005
21.10376976869403	-0.18142447240330795	0.3522319241773176	-0.5150710652563587	0.6065033611650307	0.8388963921431806	IRF4 KO	peak56006
45.48281568542074	0.030873388101520245	0.2509267679103006	0.12303744378741063	0.9020774473585584	0.9685899039011185	IRF4 KO	peak56007
57.395434626831715	-0.5073922917676507	0.24494106093779272	-2.0714872787152343	0.03831328206189681	0.1889237638359477	IRF4 KO	peak56008
44.91535629428071	-0.2606015043667811	0.23192359942953622	-1.1236523795240505	0.26116052581514443	0.5792058799194376	IRF4 KO	peak56009
21.393076372483126	0.23054912884562268	0.26982569453891747	0.8544372663974377	0.39286275482253497	0.7013958172747381	IRF4 KO	peak56010
21.502918979806328	0.09912229487888743	0.31059110828942216	0.3191408003429416	0.749619745816607	0.9092578680061288	IRF4 KO	peak56012
16.285200161545642	-0.25360581397916393	0.4243290745533192	-0.5976630619670088	0.550064776987206	0.8079892636737397	IRF4 KO	peak56014
59.171536739455256	0.15737503900862093	0.1908253912544318	0.824707016053169	0.40953794748296135	0.7143833588507114	IRF4 KO	peak56017
64.16550204230568	0.05106288909551667	0.27911928710838985	0.18294289020481597	0.8548428292308283	0.9514822925867622	IRF4 KO	peak56020
104.63101382594587	-0.02105705518054025	0.12697249014883366	-0.1658395070921091	0.8682832544271768	0.9565849943031536	IRF4 KO	peak56021
884.2094543578095	0.19002461392440945	0.08179568992266359	2.3231616984229175	0.02017046750858059	0.12187850194684796	IRF4 KO	peak56022
121.34881915637547	-0.05823630846322157	0.12940002009588958	-0.45004868175496876	0.6526753387898467	0.862573644744444	IRF4 KO	peak56023
26.44210146342117	-0.26544737223517395	0.3147261278658248	-0.8434233726802003	0.39899170473869633	0.7062493339838332	IRF4 KO	peak56024
35.04140711295396	-0.23413002772857502	0.22979594645252854	-1.0188605645267195	0.30826916789505926	0.6267580898389978	IRF4 KO	peak56027
48.36049652637849	0.007452021983072124	0.2321467494038034	0.032100479555325766	0.9743919209788003	0.9925158136788725	IRF4 KO	peak56030
175.29568178856405	0.13083939403510034	0.16412258296960908	0.797205306349146	0.4253318047569114	0.7259190477258507	IRF4 KO	peak56031
105.46118562323207	-0.07330094218075188	0.1319024969062252	-0.555720656545755	0.5784018331731349	0.8240634437043024	IRF4 KO	peak56032
401.98457447058496	-0.019899424969853526	0.06853491600871832	-0.29035455398124543	0.7715450074243735	0.9190128390426967	IRF4 KO	peak56033
716.156529165798	0.17029876354455464	0.06988236025903315	2.436934913378823	0.014812345211803406	0.09780919212780703	IRF4 KO	peak56034
143.5322457994879	0.02647576044518205	0.11485448505720425	0.2305156862789953	0.8176910757760507	0.9378237790365623	IRF4 KO	peak56035
55.672662109562644	0.07741904529405046	0.1626476745328756	0.4759923283034823	0.6340798434284411	0.8533244399139357	IRF4 KO	peak56036
26.313852873193806	-0.26121364656154994	0.29762951187257897	-0.8776469944733862	0.3801353178458662	0.6912301824002417	IRF4 KO	peak56039
28.972495477362806	-0.9809604342645295	0.3040712412382536	-3.226087512484953	0.0012549497913783843	0.014680548462018722	IRF4 KO	peak56040
51.92888332432159	-1.0356317819540335	0.25118966189759157	-4.1229076631993475	3.741196958526253e-5	8.009896211810667e-4	IRF4 KO	peak56041
43.16714999158779	0.07680365689354807	0.24238966068389825	0.31686028470376115	0.7513496185736803	0.910022907261034	IRF4 KO	peak56042
26.491544870301553	-1.1106371982299816	0.33280141629427434	-3.3372369943519664	8.461576296096018e-4	0.010675079772261087	IRF4 KO	peak56044
42.83996496846247	-0.5798359844753296	0.22928327573951	-2.5289065790131353	0.011441847785010334	0.08097140622719531	IRF4 KO	peak56047
36.25828811726644	-0.9402355931631365	0.2600926405509985	-3.615002682010823	3.0034451232831304e-4	0.004573235913890864	IRF4 KO	peak56049
23.46036082106736	-0.7563441380952832	0.300228627046335	-2.51922724870122	0.011761272213773757	0.08263681552502099	IRF4 KO	peak56050
24.039092902920057	-0.04444338468968185	0.27280126169185676	-0.16291487955023817	0.8705854551609201	0.9574493065385058	IRF4 KO	peak56051
41.12955341049561	-0.3612490860603102	0.22736210954955313	-1.5888711042310972	0.11208949609849686	0.369156325393754	IRF4 KO	peak56053
21.231363072941374	-0.8932873153072933	0.3972149193525341	-2.2488765446256758	0.024520351671517178	0.13962949288173082	IRF4 KO	peak56054
21.351860507693242	-0.4678593296787172	0.3643212442791583	-1.2841944767849542	0.19907391726972323	0.5048241252870885	IRF4 KO	peak56055
48.01079109205903	-0.20227906910209656	0.18253808755327838	-1.1081471917089976	0.26779825293516346	0.5865210127961654	IRF4 KO	peak56056
66.3218620763336	-0.04227769616259827	0.15940811343243472	-0.2652167148350182	0.7908425192567659	0.9270011149705116	IRF4 KO	peak56057
108.85213174311302	-1.3194784183235648	0.18016107262808206	-7.323881896770496	2.4089871711281315e-13	3.954949358581975e-11	IRF4 KO	peak56060
23.93928973733607	0.4494057757182806	0.35705349271705233	1.2586511121861872	0.208156376770439	0.5169520387478405	IRF4 KO	peak56062
21.217442582279784	-0.2551394803779257	0.45463441220226847	-0.5611970267319167	0.5746632296383769	0.8221181015115046	IRF4 KO	peak56066
42.93286799911755	-1.0070867436381545	0.2807675658140381	-3.586905562678783	3.3462544408317633e-4	0.005010907139356324	IRF4 KO	peak56068
26.779482950046933	-0.26882777312404854	0.38561663469305296	-0.6971373870788349	0.4857168186334678	0.7685956995849387	IRF4 KO	peak56069
24.795758719261414	-0.4171765464400688	0.366980318621893	-1.1367817980176043	0.25562951434522696	0.5731494315378582	IRF4 KO	peak56070
26.044444212689044	0.290867787156122	0.26997252695418855	1.0773977279750362	0.2813026187265016	0.600674016685011	IRF4 KO	peak56071
25.317901586073948	-0.14036000270963986	0.27804586381153307	-0.5048088138609378	0.6136931246723024	0.8430271325908467	IRF4 KO	peak56072
57.426818723873076	0.16116959918219242	0.2285670354563667	0.7051305489454956	0.4807289969261831	0.7653687912314285	IRF4 KO	peak56073
38.495657295229144	0.5343719538643034	0.19424717720067056	2.750989546232946	0.005941553936997182	0.04970742874890077	IRF4 KO	peak56076
27.151177489598535	-0.09489987279113092	0.32148744375176674	-0.2951899821767437	0.7678487542803677	0.9174567490800642	IRF4 KO	peak56077
211.73651813921853	0.05711421049607288	0.11357600025320619	0.5028721769453277	0.6150541438690239	0.8437004983421648	IRF4 KO	peak56078
203.1729307414414	-0.09269562735210422	0.125954158715849	-0.735947334309337	0.46176274929714833	0.7522398212393195	IRF4 KO	peak56079
433.6780680364633	0.046925619531659794	0.07360869405130561	0.6375010470767545	0.5237985281359165	0.792953303850852	IRF4 KO	peak56080
44.992858267098555	-0.30122451721547894	0.20644270030134176	-1.4591192460464109	0.14453228992049208	0.42518563481189126	IRF4 KO	peak56081
45.71887289426779	-0.09023218801186596	0.21234665658159388	-0.4249286966154533	0.6708886545357822	0.8717339840307916	IRF4 KO	peak56085
177.73285231122568	0.05933690287001146	0.1330006086393549	0.44614008519998355	0.6554960589339208	0.8640622430651511	IRF4 KO	peak56087
22.136271141329754	-0.7660503751538307	0.32310956469677615	-2.370868766675894	0.01774633090381582	0.11136120902959372	IRF4 KO	peak56090
109.66377008213036	0.16302474086077162	0.11877663519631797	1.3725320690497664	0.16989786270842444	0.46493383110241004	IRF4 KO	peak56091
142.4807993523275	-0.07527512341369719	0.1069503953237023	-0.7038321194219536	0.4815373285430273	0.7658398457522676	IRF4 KO	peak56092
280.1697566651366	-0.10043427505608286	0.10178550149704368	-0.9867247651081223	0.32377758596819656	0.6413865952878351	IRF4 KO	peak56093
74.60791708844864	0.13411685398738687	0.19075555691460333	0.7030822910570713	0.4820044675856845	0.7661817469851505	IRF4 KO	peak56094
506.2844639250617	0.12874512950177305	0.0717121786383782	1.7953035585628203	0.07260534838780172	0.28442455153793567	IRF4 KO	peak56095
119.85086409066713	0.13582315701982015	0.12977464025719748	1.0466078484258192	0.2952804806263147	0.6142051950731928	IRF4 KO	peak56096
18.28985559399974	0.4106418058522961	0.282934033694863	1.4513694251966966	0.14667701876852526	0.42866601249079483	IRF4 KO	peak56097
82.07772749841477	-0.2496394872281024	0.1813687702115549	-1.376419363360705	0.16869183650487024	0.4631363675617661	IRF4 KO	peak56099
53.15762812168938	-0.21551128961931731	0.20090996619045765	-1.07267595384003	0.2834165329102663	0.602405747444959	IRF4 KO	peak56100
45.5718982812484	0.09425522391768043	0.2234269117530459	0.42186155274732917	0.6731260745043695	0.8728296701128735	IRF4 KO	peak56103
315.2505616774339	0.07009396357894307	0.08294288738936156	0.8450870928799312	0.3980622142046104	0.7054848337010908	IRF4 KO	peak56104
456.50856649597023	0.23131297813869645	0.07207309386271772	3.209422070589799	0.0013300209502215504	0.015393724503328486	IRF4 KO	peak56105
207.16712207699138	0.04774748153544706	0.09269774097827484	0.5150878654813975	0.6064916218026526	0.8388958560105396	IRF4 KO	peak56106
68.25754701442048	-0.12366856611755621	0.17629527048748686	-0.7014854441392062	0.4830001153708802	0.7668027213543087	IRF4 KO	peak56107
20.92321028244788	-0.16087599071045205	0.34112378381138025	-0.47160590479204534	0.6372081112176416	0.8548455747618626	IRF4 KO	peak56110
75.51642000205787	0.016023634447594536	0.17999265554101124	0.08902382377454039	0.9290629766540702	0.9781138850908296	IRF4 KO	peak56114
57.71727838048336	-0.31743657788797586	0.1849271265277349	-1.7165495611611503	0.08606150508342288	0.31542283339386384	IRF4 KO	peak56115
20.96682765830694	-0.25978865427101877	0.28084812185801533	-0.9250147465908876	0.3549582367972371	0.6692171208844657	IRF4 KO	peak56116
26.209073390026674	0.23087567300046732	0.29289790059814785	0.7882462541690449	0.43055267844566486	0.7299691523926527	IRF4 KO	peak56117
20.087261801446836	-0.21314035575974394	0.32168430596799197	-0.6625761711264574	0.5076020356848796	0.7828665543399742	IRF4 KO	peak56118
23.569896981313665	0.21528347268204756	0.3789541398209743	0.5680990126767104	0.56996773815019	0.8194597579127978	IRF4 KO	peak56119
44.61913816201892	0.007410055557809096	0.3132891266054956	0.023652450495481418	0.9811298343901588	0.9943916012502834	IRF4 KO	peak56127
221.02197137074666	0.07152728196821695	0.10802785038185882	0.6621189046656117	0.507895021090695	0.7831068365624418	IRF4 KO	peak56128
57.08015322808423	0.036379671457993076	0.1991109189518704	0.18271057985919326	0.8550251139784935	0.9515381898002102	IRF4 KO	peak56129
25.500341273192987	0.21054675181124843	0.2766036977237959	0.7611856007127245	0.446546217554017	0.7413747198557145	IRF4 KO	peak56132
25.61127849334215	-0.0175852538016241	0.2682609200584364	-0.06555279761880124	0.9477338702748886	0.9844833248223565	IRF4 KO	peak56133
30.55255897562387	0.2057242505661495	0.21233924102804672	0.9688470655265107	0.3326214997732416	0.6496518337794114	IRF4 KO	peak56135
55.347997844702384	0.3065034685048144	0.16994372647985675	1.803558594680716	0.07130053197028598	0.2813974940941014	IRF4 KO	peak56136
91.12356688869171	0.1322630376215346	0.13126719533486492	1.0075863758963484	0.3136530721504289	0.6318615898867108	IRF4 KO	peak56137
88.00740074512832	0.13234693998830582	0.16326725749242457	0.8106153188397042	0.4175866168886314	0.7205638897675776	IRF4 KO	peak56138
43.95878564251978	0.05615411279638826	0.23004100549279127	0.24410479634313695	0.8071496579522429	0.9334562644961831	IRF4 KO	peak56139
34.84094718393805	0.25698626615211895	0.25101281866249125	1.0237973802352283	0.30593098804189994	0.6246140106098407	IRF4 KO	peak56140
28.548393953063005	0.1891555820286167	0.2955135989552887	0.6400909558725113	0.5221134684631785	0.792166250468381	IRF4 KO	peak56142
73.7126076938535	-0.1567560328963603	0.16364654804982134	-0.9578939168862685	0.33811625420885527	0.6544593623544988	IRF4 KO	peak56143
27.974435971897385	0.021921407703226568	0.26147805872699	0.08383650930388302	0.9331864199589915	0.979546288422527	IRF4 KO	peak56144
79.01460369136633	-0.2381199875996672	0.1790067393951132	-1.3302291768695709	0.18344277374330611	0.4837449535841671	IRF4 KO	peak56145
186.4644922809834	0.003722660749331837	0.10156134482885841	0.036654307360786856	0.9707606415825283	0.9914554420874199	IRF4 KO	peak56146
208.4726159856385	-0.025150107271847407	0.10456281313487792	-0.240526306799012	0.8099222718709027	0.9347585460807977	IRF4 KO	peak56147
81.04118253551546	0.30947619742941945	0.15475739866856372	1.9997505779494869	0.045527203690052864	0.2121739069641923	IRF4 KO	peak56148
52.161111001252074	0.18078225579185792	0.18176025599594692	0.9946192846245177	0.3199214645848648	0.6378230601662788	IRF4 KO	peak56149
44.69593536804441	-0.0879352214245011	0.20785442848803168	-0.42306157277550827	0.672250338012039	0.8724189466823645	IRF4 KO	peak56157
23.815935179999872	-0.5019944407127919	0.29946538118706256	-1.6763020777991646	0.09367903814449095	0.33174928457315805	IRF4 KO	peak56159
27.90925688022022	-0.6119967394099358	0.30839325141534457	-1.9844686503392304	0.04720361955940148	0.2172572720116917	IRF4 KO	peak56160
67.5204876299266	-0.15188719782907986	0.20594516934178375	-0.7375127968018029	0.4608105640648765	0.7514557477131839	IRF4 KO	peak56163
29.204099963577843	-0.6483225153288421	0.4142103742233839	-1.5652010564544705	0.11753577389868226	0.37941435417172065	IRF4 KO	peak56164
76.1657894393454	-0.29186197081224	0.24984033852663423	-1.1681939455150316	0.2427285421302147	0.5589237716120845	IRF4 KO	peak56165
19.3559803949486	0.5227692183336268	0.3231813578710073	1.6175723184574333	0.10575479871287413	0.3569997201449449	IRF4 KO	peak56166
40.85402245101979	-0.969639622988019	0.2763912988034053	-3.5082132729428475	4.511272357985473e-4	0.0064067146710521106	IRF4 KO	peak56169
28.79549715200925	-1.3657905978003877	0.3873211719666239	-3.5262482318371173	4.214917059125623e-4	0.0060715587732997215	IRF4 KO	peak56171
274.53888794467	0.0707353498313041	0.13306804105667952	0.5315727899020833	0.5950219146264626	0.8326865412532252	IRF4 KO	peak56173
40.63788622719112	-0.05022926748091608	0.2536313171139299	-0.19804047880393788	0.8430133933739723	0.9473678191960819	IRF4 KO	peak56177
331.5792817063875	0.1696279020955159	0.08207610810662314	2.0667147359759834	0.038761041796975995	0.19041190247134063	IRF4 KO	peak56178
725.1695592252529	0.10202170921678382	0.09822462726075175	1.0386571276666916	0.29896422677740936	0.6179560005702129	IRF4 KO	peak56179
29.678431380090665	-0.11913144146011324	0.2624633299382012	-0.4538974701272119	0.6499026245350934	0.8612864216719551	IRF4 KO	peak56180
26.552963202535743	0.24579982220849037	0.3213837195330128	0.7648172799967908	0.4443803565544181	0.7400325587293317	IRF4 KO	peak56181
34.403649506677844	0.35169290224835914	0.24483615264168868	1.4364418753265271	0.15087664465463332	0.4353072772117564	IRF4 KO	peak56182
28.78302949316253	-0.07787820794714924	0.29538389878930676	-0.2636508227643738	0.7920489927285305	0.9275869482549896	IRF4 KO	peak56184
136.10280895798482	0.1518755319037015	0.11643055954366725	1.3044301470245931	0.19208696192767216	0.4956947135820965	IRF4 KO	peak56186
339.8638811097044	0.10862993500305829	0.11521881377841493	0.9428142109844303	0.34577594155373514	0.6612428938602547	IRF4 KO	peak56187
81.018681594311	-0.23198821461043223	0.1512579833422706	-1.533725423837518	0.12509721641883853	0.3929599398392597	IRF4 KO	peak56188
22.78932486814239	0.04808539877342045	0.26001612874475005	0.18493236940937777	0.8532820817507151	0.9508436727229183	IRF4 KO	peak56189
35.499858398386515	-0.5702301880892022	0.2378557942165572	-2.397377747165717	0.016512890306327677	0.10572210439253336	IRF4 KO	peak56191
72.52146665511341	-0.8426885130462624	0.2136202456412384	-3.944797041669468	7.986759513891758e-5	0.0015194807415648398	IRF4 KO	peak56194
25.85755361749244	0.3196163457802595	0.233673768240484	1.3677887260812613	0.171378217624292	0.46707276440203066	IRF4 KO	peak56195
34.02942116947524	-0.10181717217886134	0.2543250593338539	-0.4003426655853263	0.6889041470739979	0.8807659171891845	IRF4 KO	peak56198
22.459353802925946	0.28546197038659205	0.3900753624552323	0.731812356950264	0.4642831057920407	0.7539409663587009	IRF4 KO	peak56199
103.38786492899469	0.01842453079370255	0.15814345354842232	0.11650517539798824	0.9072521846570423	0.9706307994488862	IRF4 KO	peak56201
188.9650759846279	-0.6326046068160898	0.15913972773275517	-3.9751519989931654	7.033432085174827e-5	0.0013707942081275597	IRF4 KO	peak56205
174.82994121619984	0.054631424286705206	0.1563020477069771	0.34952468690060895	0.726695440612932	0.898873264650643	IRF4 KO	peak56206
146.3863996828441	0.0818016671239419	0.13536767934493885	0.6042924538544978	0.5456492224752899	0.8053323999594927	IRF4 KO	peak56207
446.84653510249626	0.1130041186148833	0.07490493578872333	1.508633809307606	0.13139238917304366	0.4036612235137987	IRF4 KO	peak56208
88.55876821637767	-0.010455932968311241	0.1394570850768431	-0.07497598965696045	0.94023381558870045	0.9819811953322238	IRF4 KO	peak56215
453.9403111246057	0.1436332272878955	0.09449246134137153	1.5200495917763623	0.12849851224249634	0.3989201546642353	IRF4 KO	peak56216
233.144966847814	0.015884024832894764	0.10294118756818649	0.15430193888499155	0.8773716686170696	0.9600085286947051	IRF4 KO	peak56217
33.35990708461681	-0.09636260115715822	0.2763454618671156	-0.34870339648818066	0.7273119941089836	0.8992247674883069	IRF4 KO	peak56218
39.02459402184488	-0.024231029274211006	0.26245593051388993	-0.0923241826799895	0.9264404754206957	0.9775182300392236	IRF4 KO	peak56219
24.07894447322525	-0.11086933067017132	0.32052061584707825	-0.34590389880901623	0.7294149384904735	0.9001104913246566	IRF4 KO	peak56221
55.28751801374378	-2.407068780048901	0.3320274242252705	-7.249608328786052	4.1797854653366114e-13	6.543149673245359e-11	IRF4 KO	peak56223
174.22563911886934	-1.161141326722073	0.19410200284967735	-5.982119244907127	2.202529268150731e-9	1.5361192612938093e-7	IRF4 KO	peak56227
45.548222743603326	-0.3376165747971129	0.2362735286360043	-1.4289225574534614	0.1530264931791567	0.4386588552421498	IRF4 KO	peak56230
33.40797324428797	-0.41222321465450806	0.2953019934605219	-1.3959377985357795	0.16273322694941283	0.4538890294200477	IRF4 KO	peak56231
53.72322477551752	-0.2273490734026892	0.22545669400991952	-1.0083935382849463	0.31326557377976416	0.6314924055600065	IRF4 KO	peak56232
24.178127743166034	-1.3365912905652062	0.3569977660302002	-3.7439766232378533	1.8113051285240133e-4	0.0030158490853123346	IRF4 KO	peak56233
106.95508210759829	-0.22194306050648224	0.14743289777302504	-1.5053835599715786	0.13222549327793273	0.4048854156873706	IRF4 KO	peak56234
35.83654406115111	-0.4797709253219632	0.22935724627736884	-2.0918062677721605	0.03645584946143893	0.18273974743211285	IRF4 KO	peak56235
30.819140934162235	0.11992981435880827	0.2610242091884543	0.45945858712369975	0.6459048845275621	0.859416117526888	IRF4 KO	peak56238
92.5126681126009	-0.2624170169538937	0.13896248124831412	-1.8884019240054934	0.05897201325561743	0.25044891589563356	IRF4 KO	peak56240
50.3318479919948	0.2621679686146654	0.2493642067265173	1.051345628373162	0.2930998779343194	0.6121432732507399	IRF4 KO	peak56241
19.794098462435453	0.3329414051243126	0.35305437837177306	0.9430315144646609	0.34566478364545095	0.6611999827275393	IRF4 KO	peak56244
33.605402107365364	0.051824180538623296	0.29169775633336875	0.17766396694322079	0.8589868851960749	0.9529145986432729	IRF4 KO	peak56246
27.102323341352683	-1.0897159321717063	0.3339721488232499	-3.2628946336133655	0.0011028051322177917	0.013252770922507802	IRF4 KO	peak56249
98.88995007541862	-1.3121866095642858	0.20802850386448407	-6.307725072228963	2.831666267034136e-10	2.4447871864782093e-8	IRF4 KO	peak56250
37.220909311599485	0.4195839048460683	0.23680467879377912	1.7718564809754545	0.07641838403328735	0.2936097661778065	IRF4 KO	peak56252
35.965643683145444	-0.23567105850244385	0.21727284053004317	-1.0846779465280507	0.27806431872965515	0.597446801302107	IRF4 KO	peak56253
21.815058419652047	-0.1870795795332967	0.2939951755248768	-0.6363355425792241	0.5245577434921296	0.7933043219882705	IRF4 KO	peak56254
27.775462042273237	0.5789109549505532	0.23840205920557805	2.4282967893802825	0.01516992363533579	0.09950188033830053	IRF4 KO	peak56256
20.12889667223881	0.40498320457253034	0.38234814601186246	1.0592001263685102	0.2895086475211854	0.6084790043505426	IRF4 KO	peak56257
22.158388737753896	-0.3755367452102992	0.3202889274807265	-1.1724936861356134	0.24099890556485787	0.5569060897614417	IRF4 KO	peak56260
20.545694748324483	-0.7719325896029905	0.3995794069489495	-1.9318627941745081	0.05337644306091509	0.23520119415820945	IRF4 KO	peak56261
41.374350488603504	0.023399613898785858	0.20524355909387373	0.11400900472634762	0.909230655251146	0.9715087002767717	IRF4 KO	peak56262
23.15217793662622	-0.3147938134528237	0.31644841339026164	-0.9947713438670416	0.31984748645836913	0.6377456634356463	IRF4 KO	peak56264
96.37499982466436	0.024107782934605245	0.15599353242199318	0.15454347728589768	0.8771812330457603	0.9599179251716551	IRF4 KO	peak56265
20.670623551992655	0.18628023381864323	0.3051114850110909	0.6105317006073103	0.5415096506013091	0.8029778590402243	IRF4 KO	peak56266
31.30720091750799	0.35504475934672364	0.25110973407641307	1.4139028128582343	0.15739043994699672	0.4455318831170526	IRF4 KO	peak56267
64.18039305035546	0.08595315302318421	0.15120833208834344	0.5684419094905835	0.5697349398176308	0.8193573755188813	IRF4 KO	peak56271
49.9207409444019	0.17344659069328605	0.20230882354873883	0.8573357684100245	0.3912593462123842	0.7000321226840518	IRF4 KO	peak56272
22.70397914563496	0.08590409667742924	0.2620109135799429	0.3278645744320066	0.7430140599935953	0.9062895616217614	IRF4 KO	peak56273
30.52624452252609	0.1643196127514702	0.2536923815846585	0.6477120508115687	0.5171712084958782	0.7888646249350216	IRF4 KO	peak56275
94.51480979079676	-1.0511642826246639	0.19169513450592063	-5.4835209319942235	4.169429174390072e-8	2.1308597158675213e-6	IRF4 KO	peak56277
21.684637116280722	-0.5369884664990079	0.29742545784825825	-1.8054556270464612	0.07100341316981007	0.2807037788600248	IRF4 KO	peak56278
41.11815916137723	-0.03335487655734585	0.21171012308440237	-0.1575497480772248	0.8748116041041385	0.9590430525525496	IRF4 KO	peak56280
33.527293415977795	-0.6114227195041018	0.31040117067539336	-1.9697822600788648	0.04886333055809127	0.2222086757399362	IRF4 KO	peak56281
41.72904237331618	-0.003784938911049752	0.24527705655688922	-0.015431279892955983	0.9876881086488769	0.996321182623392	IRF4 KO	peak56282
44.205992113759024	0.06811353651586005	0.24318423627685526	0.2800902622582641	0.779408255423161	0.9223533191963592	IRF4 KO	peak56283
57.28325140070748	0.031176269193161802	0.17977092854397286	0.17342219593384328	0.8623195795994668	0.9541013895247044	IRF4 KO	peak56285
235.8997110750462	0.107273058140032	0.10369830870306855	1.0344725915173743	0.3009152836445999	0.6198188689228318	IRF4 KO	peak56286
317.41043936417685	0.12403082060756775	0.08922672001410374	1.3900636556847843	0.1645095484233433	0.4567148678370728	IRF4 KO	peak56287
59.64406187638898	0.025997012451642747	0.16277799623170722	0.1597083945832406	0.8731107878681438	0.9582626519828715	IRF4 KO	peak56288
43.10290522369262	-0.21824145716146984	0.21069825337158085	-1.0358009792164058	0.300295000660501	0.6192065822804538	IRF4 KO	peak56289
50.22315308736487	-0.2174258310659889	0.20073896344890563	-1.083127198279723	0.27875196812340275	0.5981535856380009	IRF4 KO	peak56294
29.064070069345316	-0.041607030052264786	0.2881200675089083	-0.14440865022696953	0.8851777865141424	0.9626847617169965	IRF4 KO	peak56295
24.76522088167155	-0.048641452002094625	0.2936974620271331	-0.16561754284959027	0.8684579407583779	0.9566709232586443	IRF4 KO	peak56297
63.73753659276513	-0.5182399291031751	0.207432364154159	-2.4983561808996737	0.012477075908044028	0.08624529569262943	IRF4 KO	peak56298
30.417661066273862	0.1531332818418675	0.3614275574937226	0.42369011069258933	0.6717918283164215	0.8722006791134134	IRF4 KO	peak56299
137.23966392335237	-0.8663742140533958	0.1534110516948581	-5.647404176438705	1.628885718736751e-8	9.205995623023465e-7	IRF4 KO	peak56303
42.24209715233564	-0.7664323187768122	0.2539673814736348	-3.0178376228066046	0.0025458527631165104	0.025874930564161385	IRF4 KO	peak56305
151.08906930790383	-0.5867217219024924	0.17313894513500805	-3.388733375064669	7.021624929406494e-4	0.00918722950077524	IRF4 KO	peak56306
312.74998325749783	-0.3763591960798013	0.1331144102961178	-2.827336238372515	0.004693701555230809	0.041557037114142104	IRF4 KO	peak56307
232.79204427432273	0.10163697866328762	0.09843409558494619	1.0325383502465102	0.30181999169851226	0.6205648352000003	IRF4 KO	peak56308
330.9544320849482	0.12719456884969482	0.08928531534135489	1.4245855364166613	0.15427704338503972	0.4407143457086516	IRF4 KO	peak56309
1122.460846899585	0.16843224316949526	0.07733059735929078	2.1780802026774877	0.02940006621958342	0.15814509905089535	IRF4 KO	peak56310
58.81305887469357	0.004437234930327759	0.1838887754506204	0.024129993358508652	0.9807489190431884	0.9943190726852837	IRF4 KO	peak56311
31.74989266041667	-0.13379033436039886	0.23193229369117208	-0.576850822415211	0.5640402339800505	0.8158762273559658	IRF4 KO	peak56312
25.64948778098995	0.10721343826791055	0.28714584547202276	0.3733762475012252	0.7088684351325445	0.8907887176738636	IRF4 KO	peak56314
30.533223111704924	-0.9268558401117468	0.2889890099011751	-3.207235598435738	0.0013401719091703057	0.015479825179204744	IRF4 KO	peak56317
31.266879223033936	-1.0186889593748591	0.2870800263458439	-3.5484494422738053	3.875063825701577e-4	0.00565667082352389	IRF4 KO	peak56318
49.73533402811014	-0.11207848302552394	0.1863904941138954	-0.6013100805293079	0.5476334766818188	0.8064342393040181	IRF4 KO	peak56320
201.0085645485293	0.1282629220941773	0.09376911054715296	1.367859003308757	0.17135621447927954	0.4670559074347173	IRF4 KO	peak56321
186.28460629246536	0.20703817981447264	0.11289005603501827	1.8339806630111852	0.06665686459885993	0.2700150636654621	IRF4 KO	peak56322
31.778497122248922	-0.06694088830654217	0.2821294741504328	-0.23727009915613764	0.8124472572533421	0.9356821159645022	IRF4 KO	peak56323
35.667419871941476	-0.10215872653839916	0.2287453099054321	-0.4466046826517826	0.6551605140186108	0.8638558654936979	IRF4 KO	peak56325
717.7803330578669	0.055630225155866304	0.09016172823504594	0.617004867196443	0.5372315153691982	0.8006797060077605	IRF4 KO	peak56326
133.76486834477262	-0.0331485594222168	0.1197933867493226	-0.2767144357608225	0.7819993864177046	0.9233056333553229	IRF4 KO	peak56327
42.841405263957476	-0.1941684167237813	0.276492850364165	-0.7022547471590846	0.482520308939214	0.7665059772011101	IRF4 KO	peak56328
55.11193579852922	-0.05212258307528982	0.18696777075588072	-0.27877843793380314	0.7804148627415737	0.9227029009533635	IRF4 KO	peak56332
106.24565721114459	0.10104651572535024	0.12773478071687083	0.7910650110976729	0.42890605549175403	0.728564126158772	IRF4 KO	peak56333
388.1829500782506	0.09155211242459017	0.09170655921439821	0.9983158588531605	0.31812621987874046	0.636152964798016	IRF4 KO	peak56334
153.72763615319698	-0.022059023405466782	0.12958506285005292	-0.17022813370852777	0.8648307271063553	0.9551046925192249	IRF4 KO	peak56335
42.1771921861701	0.2756186808331156	0.20298251143115714	1.35784447088484	0.1745130404458948	0.4714523615184125	IRF4 KO	peak56336
25.565615345062024	-1.174628454103075	0.34378887615752324	-3.4167145465313515	6.338169980409673e-4	0.008438801107674901	IRF4 KO	peak56337
62.140060715728225	0.2196084571587762	0.19301847479144546	1.1377587425041098	0.25522123702282323	0.5727263811709828	IRF4 KO	peak56338
53.97345841701675	0.022124453243322576	0.1732498034122753	0.12770261672778896	0.89838431920121	0.9674271086073316	IRF4 KO	peak56340
153.91015988658452	0.20872524576135332	0.1187490116219268	1.7577009097632992	0.07879841298206468	0.2990153068016708	IRF4 KO	peak56341
376.7313941927507	0.13930215736512433	0.08035836043641764	1.733511691983127	0.08300476119311921	0.3086325598826405	IRF4 KO	peak56342
168.89045177314793	0.0849865794814232	0.10259442039308972	0.8283742834727053	0.40745856584648243	0.7130272675895797	IRF4 KO	peak56343
48.21652051661158	-0.12113135305476366	0.20052511617127455	-0.604070728732563	0.5457966194379777	0.8053323999594927	IRF4 KO	peak56344
29.58484611685026	0.8350744382081334	0.28453628909164924	2.9348609306532274	0.003336972099007278	0.03196626715949565	IRF4 KO	peak56346
34.043581136809856	0.23362745459492482	0.21763473267523992	1.0734842353658212	0.28305390813322034	0.602080898710514	IRF4 KO	peak56347
215.7499225892977	0.1025361465768429	0.11517458396684739	0.89026713225513	0.3733224651781344	0.6851870490452696	IRF4 KO	peak56349
85.0630137708495	0.186831895732647	0.14474654479858157	1.290752024461988	0.19678967846142706	0.5019048192877633	IRF4 KO	peak56350
179.91784692116664	0.06567777910641483	0.14024595619815633	0.4683042626456721	0.6395670205571142	0.8560481580596575	IRF4 KO	peak56355
29.284257781423978	-0.2842002804743559	0.29409456336461365	-0.9663567977011838	0.3338656741352943	0.6508477402552877	IRF4 KO	peak56359
86.50891095146935	0.018847273376926724	0.18979803854586386	0.09930172893948197	0.9208987057086555	0.97533108453834	IRF4 KO	peak56360
644.7539398704467	0.010360875531571135	0.06708357915150862	0.15444726805901401	0.8772570862161836	0.9599503583393234	IRF4 KO	peak56361
379.0969075023827	0.015443987225499294	0.0808106025844195	0.19111337784377488	0.8484367668098496	0.949325897456294	IRF4 KO	peak56362
68.9062435494775	0.10719410405733322	0.31780499627280584	0.3372952134626515	0.7358943676190415	0.9030976851045748	IRF4 KO	peak56363
40.61011306142066	-0.16591436232843693	0.3359207055391757	-0.49390930535863525	0.6213702325145292	0.8469364711093522	IRF4 KO	peak56364
289.88722038088173	0.10083548961518522	0.08642088925774839	1.1667953255427124	0.2432930352020085	0.5596678786439372	IRF4 KO	peak56365
70.3443236105046	0.16743304727388955	0.1539302878420699	1.0877199648042837	0.2767187512623761	0.5961687099218086	IRF4 KO	peak56366
39.81337546459005	-0.3991262952477909	0.3189565187243009	-1.2513501741370177	0.21080674731164273	0.5203431502571247	IRF4 KO	peak56367
27.688777816077504	-0.4091127050187845	0.33013761578216905	-1.2392186938453105	0.21526451942396824	0.5261185591239133	IRF4 KO	peak56368
35.74201668356428	-0.5272960874541802	0.23136948597369253	-2.2790217354510416	0.022665773279331537	0.13222948409900592	IRF4 KO	peak56371
376.2870807870018	0.12827335084095448	0.09172492054868163	1.398456930500968	0.16197589752909763	0.45269553237827426	IRF4 KO	peak56372
162.89528600439803	-0.1063527790861973	0.1077478987488777	-0.9870520012094904	0.32361714657805557	0.6412544251890617	IRF4 KO	peak56373
34.65896854235985	0.15375680752679424	0.22906660998350414	0.6712318636830867	0.5020728329547746	0.7793291698252327	IRF4 KO	peak56375
49.46138383481946	0.642457676435412	0.21115919066208177	3.0425276513942388	0.0023460026228070063	0.024287083793336987	IRF4 KO	peak56376
40.62925181726427	-0.1384604493685327	0.21700026290399768	-0.6380658139100435	0.523430839034169	0.7927471533401755	IRF4 KO	peak56379
24.309433492794295	-0.0067016189545021166	0.25969734696221936	-0.025805496409160716	0.9794124778096021	0.993890842392817	IRF4 KO	peak56380
24.3987832096145	0.1662968209280309	0.30766285494511714	0.5405164070186372	0.5888409492259837	0.8296915498611535	IRF4 KO	peak56381
52.84477797284404	-0.01910443600846857	0.18855438875655897	-0.10132055866986024	0.91929599671496	0.9747576537622966	IRF4 KO	peak56383
310.90711608665424	0.06794282053690859	0.09137332555969291	0.7435739054120614	0.45713429480087414	0.7490409581681924	IRF4 KO	peak56384
182.57927705029698	-0.09726716709112096	0.10056753996231757	-0.9671825235813339	0.3334527971420792	0.6504553948761691	IRF4 KO	peak56385
138.51517745931622	-0.10393611784534787	0.16093973365866934	-0.6458076913795684	0.5184039062823389	0.7896300889505629	IRF4 KO	peak56386
144.94560076006786	-0.060282545643011554	0.15256482697817197	-0.3951274146015084	0.6927488576483506	0.882505269944055	IRF4 KO	peak56387
188.15396522633276	-0.24447187158796774	0.11764774055560909	-2.0779988670705674	0.03770946349391503	0.18707756100367381	IRF4 KO	peak56388
70.2343507596228	-0.16012376976938505	0.1661525854732201	-0.9637151857332563	0.3351887387446834	0.6519882237490622	IRF4 KO	peak56389
94.64505519303094	-0.472984342861277	0.16297762810492886	-2.902142756408005	0.003706196060722851	0.034671557704393965	IRF4 KO	peak56390
23.554578577737665	-0.3995192904961169	0.3257013142324322	-1.2266431636533266	0.21995673846895952	0.5319400890124407	IRF4 KO	peak56391
75.01555863474616	-0.6322202521355835	0.1734747365036693	-3.6444514335504468	2.6796272767876014e-4	0.004160416389341511	IRF4 KO	peak56393
24.632212767745923	-0.0978352963218102	0.2791354557602882	-0.35049397811300526	0.7259680086724167	0.8984935608411148	IRF4 KO	peak56394
27.196159290061637	-0.59020288024126355	0.27080031041425384	-2.179476379987922	0.029296297474450776	0.15771839427499773	IRF4 KO	peak56395
24.629727737194514	-0.512441395255435	0.4184865974230162	-1.2245108885469205	0.2207595612815079	0.5329875313644213	IRF4 KO	peak56396
261.8066318451978	-1.228092575088059	0.1481228472678888	-8.291040833606054	1.1226173396908024e-16	3.500254828841822e-14	IRF4 KO	peak56397
113.95068843892805	-1.4322900574705786	0.24159058967257813	-5.928583805402878	3.055584561838934e-9	2.0492161191177748e-7	IRF4 KO	peak56398
23.199135729067965	-0.6850211758609428	0.32588293347689157	-2.102046795001978	0.0355491768417371	0.17961289021350657	IRF4 KO	peak56399
21.853122002223184	-0.8309812319455051	0.347247795675213	-2.393049696196593	0.016708977721466872	0.10665087818483504	IRF4 KO	peak56402
57.27775856337058	-0.8871195704548778	0.23862999926313191	-3.7175525843113757	2.0116212475998604e-4	0.0032854633118774073	IRF4 KO	peak56403
39.2021626295441	-0.44817060012007964	0.23153174602840773	-1.9356766741831224	0.05290731304937321	0.23383612473709298	IRF4 KO	peak56406
64.49957617264401	-0.1012064240520397	0.26035732109848453	-0.3887212528729187	0.697482358922022	0.8847458296685753	IRF4 KO	peak56408
293.38954672394755	-0.09797443870746565	0.10253311160818267	-0.9555395049538982	0.33930493745823126	0.6554813749960567	IRF4 KO	peak56409
54.53373359698839	-0.34230184401726554	0.19414236209671792	-1.7631486519502502	0.07787542144758515	0.2968012323520193	IRF4 KO	peak56410
22.511629450053373	0.17856248830146026	0.2779332311013455	0.6424654137034419	0.5205710389433029	0.7910556295753055	IRF4 KO	peak56411
140.28032982256008	0.3017240273648054	0.12345818338887177	2.4439370407259866	0.014527961569158627	0.09645164452059735	IRF4 KO	peak56416
29.66925132682823	0.445794925521362	0.22669540624497717	1.966492982392489	0.049241692163404176	0.22338172456105476	IRF4 KO	peak56419
28.80084214430341	-0.1741107240007289	0.24634035602325954	-0.706789284595697	0.4796974345289315	0.7645773595546902	IRF4 KO	peak56420
148.90603933806898	0.03028401920712829	0.1420995269425165	0.21311836751841598	0.831234638520314	0.9431745395130575	IRF4 KO	peak56421
237.20489211297303	-0.4712232823533784	0.1486180746805083	-3.1706996835101693	0.001520722728194279	0.017171069916480958	IRF4 KO	peak56422
153.07860914094567	-0.7860350638045357	0.2033381019986748	-3.8656555563288304	1.1079120693305744e-4	0.001998901797442595	IRF4 KO	peak56423
100.8718230733005	-0.44576008211562423	0.1722740034267531	-2.587506375012357	0.00966734067772434	0.07129285462577789	IRF4 KO	peak56425
106.2173042252066	0.31759099566108867	0.14338357661465292	2.214974707421497	0.026761800611297445	0.1482360469544477	IRF4 KO	peak56426
25.295996078954754	0.029041727471367323	0.2724912290040859	0.1065785771436036	0.9151233147285596	0.9733386246967698	IRF4 KO	peak56427
23.18560975220084	0.8898122636034617	0.2790529492972528	3.1886861108055014	0.001429209759093053	0.016339141672010195	IRF4 KO	peak56428
87.64640230645308	-0.024207300754035314	0.17541922901154633	-0.13799684840960028	0.8902429083228864	0.9646653471154522	IRF4 KO	peak56429
36.87602346994809	0.1408292004086429	0.22952357096459267	0.6135718428255365	0.5394982948104073	0.8019821905867626	IRF4 KO	peak56430
36.15611405646061	0.05732500089168702	0.22768522597680263	0.2517730372963571	0.8012164992110122	0.9312679775225798	IRF4 KO	peak56432
23.903196999515586	-0.1896328705273473	0.31254058919819844	-0.6067463781707122	0.5440192386173172	0.8041759671731408	IRF4 KO	peak56436
61.29902308945561	-0.5101118604618038	0.2436584992949302	-2.0935525004787623	0.03629986263126846	0.18216703227690126	IRF4 KO	peak56437
44.88124034630525	0.0029583607953012504	0.19074180744303845	0.015509765976107313	0.9876254933084433	0.9963021945859959	IRF4 KO	peak56438
212.39952474484946	0.3206432378268833	0.1127395379766614	2.844106367486274	0.004453617748679099	0.0399600522672426	IRF4 KO	peak56439
31.241427995573552	0.0820162321358667	0.23921081986540058	0.3428617157953628	0.731702494270986	0.9013146365500612	IRF4 KO	peak56440
30.37595390460951	-0.6322231391259939	0.28104607031385104	-2.2495355954273792	0.024478440795305506	0.13949369271391335	IRF4 KO	peak56444
29.467817672688714	-0.9453433724199636	0.32373718832482434	-2.920095084879299	0.0034992460153579446	0.03315270335929359	IRF4 KO	peak56447
25.665920235825602	0.23900776853539377	0.2416248489188224	0.9891688276469118	0.32258054717487594	0.6402155315438004	IRF4 KO	peak56449
101.28842594078077	-0.416344320226621	0.17597265524740804	-2.3659603228766617	0.01798337158381919	0.11242569716308791	IRF4 KO	peak56450
147.7259889015798	-0.22096623575395333	0.1389215218040632	-1.5905831787936149	0.1117034125664666	0.36843234599283453	IRF4 KO	peak56451
24.18602434459907	0.0657233615725503	0.3463345158205389	0.1897684422727487	0.8494905859208319	0.9496576401506358	IRF4 KO	peak56458
49.940413975802215	0.3149267714847286	0.19548622143819194	1.6109921669558736	0.10718142973286877	0.3598254497678625	IRF4 KO	peak56460
28.982271510493554	0.3227656186516716	0.288334807012745	1.1194126092359173	0.2629641541235518	0.5812816951118736	IRF4 KO	peak56462
53.84838254043662	0.326233288448313	0.16402251601752155	1.9889542995027796	0.04670624748789503	0.215630105909368	IRF4 KO	peak56463
145.31863433046627	0.5438153844841186	0.0976504135241594	5.569002371398815	2.5620199967292062e-8	1.3872296088820445e-6	IRF4 KO	peak56464
55.86029339559691	0.15970079500325307	0.1990578591234585	0.8022832944475926	0.42238910358162157	0.7239204871760644	IRF4 KO	peak56466
25.196346354309966	-0.0785877067421071	0.2664818363335418	-0.2949083052840527	0.7680639272660454	0.9175026563856103	IRF4 KO	peak56469
43.173576206303075	-0.24808495579277914	0.20593636460708975	-1.2046680355172121	0.2283314804352485	0.541923200535887	IRF4 KO	peak56470
182.80382649336656	-0.1816344325164763	0.10903619784734264	-1.6658177385346435	0.0957497219500591	0.33616254425983655	IRF4 KO	peak56471
45.97269144126249	-0.5824754819243207	0.24146595222539133	-2.4122468470445937	0.015854543323572164	0.10280205307460523	IRF4 KO	peak56473
276.27204964368946	-0.13787151608263	0.0958767306654477	-1.43800810817923	0.15043175358005748	0.43463266664340344	IRF4 KO	peak56474
34.80975897974551	-0.26144063573723986	0.2257679146413016	-1.1580061593456041	0.2468615228704067	0.5635443073737335	IRF4 KO	peak56475
212.05123149248345	0.2518123513625334	0.12384165650019452	2.033341272063313	0.042018056178105626	0.20093648159000016	IRF4 KO	peak56480
50.79444355807784	0.22467812755372715	0.17607755399324138	1.276017995810819	0.20194915769698865	0.5085185322436524	IRF4 KO	peak56481
29.042512865168355	0.22653743983847335	0.2264176831993224	1.00052891910852	0.31705460967573224	0.6352734921955168	IRF4 KO	peak56484
28.144778755112586	0.19493330623665067	0.2312217269471718	0.8430579116000976	0.39919605613543163	0.7064131014141242	IRF4 KO	peak56485
35.947963067549075	0.13370270723976707	0.20623321660486188	0.6483083057174945	0.5167855630885754	0.7886300196414356	IRF4 KO	peak56486
151.43025576705762	0.02653235727710138	0.13324625221200878	0.1991227283067265	0.8421667425996016	0.9470826224771527	IRF4 KO	peak56487
51.22383390161318	0.07875146537782914	0.18010306796200273	0.4372577672826969	0.661924419763489	0.8673723965011476	IRF4 KO	peak56488
47.43557522957661	0.35715806071578804	0.2516951272214617	1.419010628686234	0.15589591738047623	0.4432146942150068	IRF4 KO	peak56490
21.9919611882887	0.44942162552624776	0.30789661244406574	1.459651088587057	0.14438599075605943	0.4249237047802856	IRF4 KO	peak56491
95.89303196084542	-0.5627233756935681	0.1646444394905624	-3.417809781093907	6.312720947119523e-4	0.008412464457625902	IRF4 KO	peak56494
64.2466148339295	-0.39309845512966646	0.2068009788193246	-1.9008539387673982	0.057321146731301134	0.24594566842958446	IRF4 KO	peak56495
47.937973828917286	0.11041969358739948	0.19605014542652519	0.5632216867127093	0.5732839372220397	0.8213046016700406	IRF4 KO	peak56498
43.35108645357217	0.9633570724984156	0.18656776804365574	5.163577195568935	2.4227459897340334e-7	1.0071972642027641e-5	IRF4 KO	peak56502
25.238950464192076	0.711940301800054	0.23650187190698374	3.010294574243625	0.0026099442976394876	0.026398982688602666	IRF4 KO	peak56504
25.13839995723158	-0.10918327689205383	0.28130771589217907	-0.3881275582711073	0.6979216388786543	0.8849402783519751	IRF4 KO	peak56507
55.29519199190584	-0.9932945424589228	0.23516444124338387	-4.223829662371918	2.4018561169578118e-5	5.50616425304567e-4	IRF4 KO	peak56509
125.94556468046697	0.03355613753461689	0.12337492709833056	0.2719850647439285	0.7856335032130729	0.9247651246846572	IRF4 KO	peak56512
296.02052288945714	3.3663163560705483e-4	0.0791451186544859	0.0042533467803194044	0.9966063305047015	0.9990595710334722	IRF4 KO	peak56513
219.38404262776257	-0.0027548631233424983	0.10287747529085456	-0.026778098077873378	0.9786367221551165	0.9936338331547357	IRF4 KO	peak56514
25.934771229205314	-0.16778529034500123	0.2736340080786624	-0.6131741135654728	0.539761219321462	0.8021248202791875	IRF4 KO	peak56518
194.91797249419363	0.13556762373037792	0.10847181574227803	1.2497958368510929	0.21137413727544693	0.5210501953969405	IRF4 KO	peak56519
111.7930414278096	-0.03366069473471741	0.12563073972325547	-0.26793358702548886	0.7887504398668705	0.9260324002658112	IRF4 KO	peak56520
45.08216306076559	-0.2859622965045717	0.2067650178297783	-1.3830303573885672	0.16665555781021815	0.46006506374103856	IRF4 KO	peak56521
22.824298229764267	-0.5862446722008026	0.31904212264766196	-1.8375149567576974	0.06613391052901332	0.2686298701968631	IRF4 KO	peak56525
23.28427454244819	-0.3235469690325895	0.3005548367028175	-1.0764989596640766	0.28170416591931846	0.6009282794938894	IRF4 KO	peak56526
44.9206298752053	-0.17849836109666833	0.26694682889824	-0.6686663476519956	0.5037083389508752	0.7803354584337809	IRF4 KO	peak56530
25.29020701236702	-0.2976377725884822	0.2669250585009205	-1.1150611870614453	0.2648242023735047	0.583403324676802	IRF4 KO	peak56532
107.28711719926817	-0.1833646031126376	0.16330547428161588	-1.1228319437499708	0.261508875845549	0.5795740094122455	IRF4 KO	peak56533
76.95539305623224	-0.1828705131568701	0.17218908676135172	-1.0620331206606752	0.2882206495092312	0.6070097839685404	IRF4 KO	peak56535
668.5435186549557	0.18599492659386951	0.0835907610577212	2.2250655962497583	0.026076834902393684	0.14564284707047967	IRF4 KO	peak56536
115.3850552334878	0.057493560891706284	0.11588654476776762	0.49611938130454464	0.619810185788713	0.8462347888156492	IRF4 KO	peak56537
123.45650946359929	0.16771617091200797	0.127566052018072	1.3147398407238313	0.1885973519548375	0.4910697975933833	IRF4 KO	peak56538
26.742364103043098	-0.5367962035813915	0.2857519636140327	-1.8785389846225031	0.060307469156897615	0.25408711541054346	IRF4 KO	peak56544
41.25058487867779	-0.20247333552441146	0.2602347658545501	-0.7780410694149047	0.43654480203805507	0.7343926559369918	IRF4 KO	peak56546
46.118571989386496	-1.5809628317605577	0.27310997568798706	-5.788740699705234	7.091607273365219e-9	4.3581523886924456e-7	IRF4 KO	peak56548
31.740537795021044	-0.1404383837759369	0.23276608937179097	-0.6033455481207078	0.5462788380768678	0.8055584229155971	IRF4 KO	peak56550
106.70680298280799	-0.02674941111758345	0.13351821618354126	-0.200342783795226	0.8412125041189216	0.9468117208261504	IRF4 KO	peak56551
159.0089578154689	0.30144090248689986	0.12125250681132274	2.4860591373666416	0.012916649928097173	0.0884786550856192	IRF4 KO	peak56552
28.150638953604584	0.4027235500811041	0.21455057050596893	1.8770565332516798	0.060510345976550965	0.25450545418166676	IRF4 KO	peak56553
35.85515922174166	-0.005184644944305583	0.21498770028370734	-0.02411600727606135	0.9807600750760123	0.9943190726852837	IRF4 KO	peak56554
23.810998199488463	0.25914695861046794	0.28875658966169154	0.8974581633412613	0.3694744881432416	0.6818091995535157	IRF4 KO	peak56555
24.74228750943354	-0.1787231673715981	0.2907042200992462	-0.6147938523581878	0.5386908697357187	0.8015606940000898	IRF4 KO	peak56556
23.658706158879664	-0.9411530004683292	0.3829504437297649	-2.4576365320325073	0.013985463872510021	0.09386084087793715	IRF4 KO	peak56557
38.921599512234344	-0.7791062675908859	0.26384156974618894	-2.9529322022317133	0.003147710871581423	0.030555586453979027	IRF4 KO	peak56564
76.21999754915664	-0.5265629691071617	0.18811414968592083	-2.7991672608696465	0.005123459053031522	0.04444144078881475	IRF4 KO	peak56569
403.57079740753585	-0.4989301798530373	0.09231270092354789	-5.404783684817589	6.488665225610279e-8	3.1626059882892187e-6	IRF4 KO	peak56570
137.03433529525967	-0.2005751169051196	0.12206996545384569	-1.6431160290690545	0.10035892904232069	0.3460898783578545	IRF4 KO	peak56571
84.08366171665295	-0.3329477648367776	0.1588466854306479	-2.0960321830709012	0.036079336128472146	0.18144687039310986	IRF4 KO	peak56572
35.75781703907984	-0.26862821659481706	0.261394544058578	-1.0276733876075776	0.3041034901901053	0.6227839693790922	IRF4 KO	peak56573
62.803289043877776	-0.11000361245025135	0.1710907089128754	-0.642954916425465	0.5202533538923693	0.7907983201796174	IRF4 KO	peak56575
38.56992382011074	-0.5247070364993006	0.22104430848190587	-2.373764066140847	0.01760779749702729	0.1107494345534755	IRF4 KO	peak56576
52.37223449262654	-0.5559480509091882	0.22070012513240317	-2.5190200983151323	0.011768193915461468	0.08267370689052818	IRF4 KO	peak56579
25.07333431977474	0.29412777939632495	0.2835170024318686	1.0374255401737544	0.29953758059431185	0.6185122850271193	IRF4 KO	peak56582
25.20065382447698	-1.5548636926190813	0.38489885489170245	-4.039668273517123	5.352685351278328e-5	0.001085857632209707	IRF4 KO	peak56584
20.52573943221925	0.5359078193286232	0.2567777047447753	2.0870496519987585	0.036883646529416114	0.18418223824600763	IRF4 KO	peak56589
18.353245728486684	1.00850767130714	0.3414563953552644	2.9535474661643097	0.0031414429341360974	0.030506714102393164	IRF4 KO	peak56592
24.528074623992094	0.4394907716633751	0.3018945347087656	1.4557758459832573	0.14545459499054408	0.4267361511734232	IRF4 KO	peak56594
39.246918295914526	0.3331458689556979	0.20102637678819255	1.657224660158455	0.09747406261746289	0.3398982414518392	IRF4 KO	peak56595
22.471227625814123	0.3291987929874451	0.2656812385108634	1.2390742938138801	0.21531798585904932	0.5262099417623367	IRF4 KO	peak56596
42.59410710167658	0.05282296360547268	0.2260212846466532	0.23370791688071602	0.8152117411653461	0.936690003113836	IRF4 KO	peak56597
25.325453119542193	0.09774646747783837	0.2786003177265313	0.35084837043791317	0.7257021066063128	0.8984424141414409	IRF4 KO	peak56598
93.097035891194	-0.09216968435428519	0.15432018188166022	-0.5972626731671761	0.5503320214361332	0.8081868222420127	IRF4 KO	peak56600
38.78077759071292	0.1409061585716724	0.2070338260782311	0.6805948633651234	0.49612787805479436	0.775444398858662	IRF4 KO	peak56601
118.01613652877808	0.15428665836893418	0.1330793867097804	1.1593580507355554	0.2463102684290182	0.5628893002558777	IRF4 KO	peak56602
105.90527703891304	0.0013504236299068315	0.13781930690052793	0.00979850835327092	0.9921820465675103	0.9976334710424604	IRF4 KO	peak56603
38.312175083550734	0.4660761661591387	0.19319842004807866	2.412422244670286	0.015846917157667922	0.1027750551930662	IRF4 KO	peak56604
45.645175588727255	0.3961498813836374	0.24300723262749352	1.6301979044010457	0.10305967669788552	0.3512976310849789	IRF4 KO	peak56606
22.12125730841839	-0.5034714418682638	0.30086196078919475	-1.6734300359792962	0.0942426690445919	0.3329983925811028	IRF4 KO	peak56607
26.05181066216749	-0.2652782552800507	0.3287231048174173	-0.8069960747888234	0.41966874460059184	0.7221081580118283	IRF4 KO	peak56608
24.56570095748334	0.02202824922579898	0.26843210311401067	0.0820626481343141	0.9345968953767204	0.9800070909404649	IRF4 KO	peak56610
263.41341973422044	0.3167517302050136	0.08349072092813783	3.793855492967276	1.4832601795629555e-4	0.0025545424850489874	IRF4 KO	peak56611
73.64523885425827	0.36345742185764657	0.14067977372506824	2.5835798013718354	0.00977808434716047	0.0718916382789792	IRF4 KO	peak56612
247.1873346293813	0.1530788651054087	0.1103168632907055	1.3876288768473894	0.16525008357740775	0.4577859764822002	IRF4 KO	peak56613
153.3659029117705	-0.05466883068215105	0.11741587306227293	-0.465600001570118	0.6415018418504976	0.8571492627179812	IRF4 KO	peak56614
70.2581363388355	-0.16483910563765355	0.16312870684166786	-1.0104849650873884	0.31226299910793437	0.6305676601393949	IRF4 KO	peak56615
299.75359215718527	0.15523630110165718	0.10693551109070408	1.4516814809065974	0.14659019092825662	0.4285215008159598	IRF4 KO	peak56616
338.5342754157683	0.18842490092665912	0.09343141558973651	2.0167188920057173	0.043724857268800425	0.20654985985166938	IRF4 KO	peak56620
179.63478883524968	0.05886139893853833	0.11966033116307671	0.4919040283978509	0.6227871903664244	0.8476042973258948	IRF4 KO	peak56621
87.13225056330297	-0.1720975079568192	0.14867400205798717	-1.1575494408880993	0.24704795198186544	0.5637549002003657	IRF4 KO	peak56622
26.31318981699123	-0.42831946551461897	0.26950854608329305	-1.5892611634743654	0.11200144285233242	0.3689807356156729	IRF4 KO	peak56623
44.051438099914556	-0.8450828071540153	0.25126080318525695	-3.363369043005597	7.699735781018795e-4	0.009879386065566901	IRF4 KO	peak56624
38.19608502199784	0.2645437915178584	0.2177486144923431	1.2149045914005612	0.22440248243030708	0.537557892017962	IRF4 KO	peak56627
26.24449558312182	0.3239291713689648	0.26999850909871675	1.1997442965528744	0.23023866376723057	0.5443611967812043	IRF4 KO	peak56629
22.990481026173228	0.45927788274540127	0.3019429518727247	1.521075023930337	0.12824101133221705	0.39845597270114064	IRF4 KO	peak56632
79.78073791683788	0.19208252778596382	0.16398474848459638	1.1713438570417223	0.24146058946617494	0.5574266285852593	IRF4 KO	peak56633
80.36899769791303	0.03866727864112156	0.1943400292070999	0.1989671340427529	0.8422884537905797	0.9471453875024808	IRF4 KO	peak56635
49.16861614016362	-0.3238626270431885	0.2083702936462972	-1.5542648684506648	0.12012124987399504	0.3841922974548866	IRF4 KO	peak56636
30.9671432990203	0.1994404957973834	0.22368761311768423	0.8916027714617162	0.3726058841351008	0.6846168949306946	IRF4 KO	peak56638
255.2744143832955	0.2551525469459098	0.08390219637632175	3.041071127643531	0.002357381349092831	0.02437088294401389	IRF4 KO	peak56639
205.77196729721481	0.01186750765666978	0.09447315411142478	0.1256177775399861	0.9000344899893333	0.9679730855463432	IRF4 KO	peak56640
63.375917884918465	0.3555439474012476	0.17040999724349004	2.086403105172458	0.036942123957923345	0.18439876181654172	IRF4 KO	peak56641
44.422577822801635	0.4181420283040763	0.2012430122369174	2.0777965090872828	0.03772810550278323	0.1871387670896718	IRF4 KO	peak56643
74.83928276424813	0.17791613190919958	0.21668218849794402	0.8210925556111768	0.41159355006452325	0.7159432100467782	IRF4 KO	peak56644
19.20545340330724	0.7119638138368157	0.32817282785121465	2.1694782547920215	0.030046393511896894	0.1606088761633231	IRF4 KO	peak56645
75.67181664902186	0.12792533558681948	0.16115306894768044	0.793812593344725	0.4273045401898127	0.7273299549040847	IRF4 KO	peak56647
61.16445755460935	-0.17151689985707924	0.18797138794349602	-0.9124628047574826	0.36152514111006606	0.6747218890234348	IRF4 KO	peak56650
426.08564375561116	-0.1544139434542952	0.08597839239572329	-1.7959622080812019	0.07250052766215041	0.2842159478933572	IRF4 KO	peak56651
183.73968774055334	-0.2748207445091427	0.1103823863383724	-2.4897155572148226	0.012784536669291266	0.08778336288173491	IRF4 KO	peak56652
97.2495615309373	-0.1284771270781797	0.15735531810036046	-0.8164778199376624	0.41422690415661007	0.7180810362152842	IRF4 KO	peak56653
42.60247448548446	-0.24848515878525015	0.21886113037625368	-1.135355366017111	0.2562264529456351	0.5737156252353317	IRF4 KO	peak56654
40.00220786592399	-0.24814181008081357	0.21070707715889836	-1.1776624374780014	0.23893120741200635	0.5544617016017356	IRF4 KO	peak56655
82.45013848783391	0.04909550367012036	0.16023047155269024	0.3064055369391819	0.7592958931066349	0.9135680526512202	IRF4 KO	peak56656
197.16095363700367	-0.10980683031199566	0.11554904467295478	-0.9503049603117737	0.3419573192053666	0.657925018544739	IRF4 KO	peak56657
22.991667263862674	0.2935306262895148	0.30658584609694955	0.9574174086193582	0.3383566151066214	0.654662456622501	IRF4 KO	peak56659
20.731714275257847	0.3442537826805442	0.3377356742000624	1.019299437336373	0.3080608310395915	0.6266056832507885	IRF4 KO	peak56660
136.3972537673757	0.04243046244014119	0.14575716902257688	0.29110377708810314	0.7709719512690439	0.9187265677655716	IRF4 KO	peak56661
125.33648899414413	-0.1543488836881641	0.1415746326336193	-1.0902298018855063	0.2756119286589776	0.5948427548049559	IRF4 KO	peak56664
48.183792000552096	-0.20164592747833673	0.2184787851181388	-0.9229542693094893	0.356031037364745	0.670205028461213	IRF4 KO	peak56665
114.15904496852765	0.10909993411350856	0.1650319105756507	0.6610838699797825	0.5085585289125081	0.7834751328527433	IRF4 KO	peak56666
245.67427157607455	-0.10935014192286158	0.09885781708320224	-1.1061355100611683	0.2686678708979559	0.5874082492160371	IRF4 KO	peak56667
382.77601764558665	0.028382975370339042	0.07634324744372187	0.37178108504307716	0.7100558477993244	0.8913789505563964	IRF4 KO	peak56668
341.1177657031249	-0.01522319617978632	0.08681945635290869	-0.17534314103403506	0.8608100151798874	0.953604167982174	IRF4 KO	peak56669
53.44606884611403	-0.1714548383893352	0.19284733321025577	-0.8890703103599729	0.37396529390294675	0.6857732337774696	IRF4 KO	peak56670
32.632360901897634	0.8442993240152725	0.24270095248944562	3.4787639494409843	5.037320878362117e-4	0.00700598763790868	IRF4 KO	peak56674
22.738712864373106	0.9647005579089819	0.2932461814274089	3.289729309391833	0.0010028380632404162	0.012270008929741396	IRF4 KO	peak56675
24.72845297678237	-0.21269243512806058	0.2765823655562815	-0.7690021549287095	0.4418920312688933	0.738355650324145	IRF4 KO	peak56682
198.4988680829738	-0.7175654151157155	0.12310578122520055	-5.8288522925097626	5.5809873817512134e-9	3.514198817459587e-7	IRF4 KO	peak56683
44.495648007105025	-0.7579469380220787	0.2061812527881684	-3.67611956844979	2.368085643128453e-4	0.0037548831478554086	IRF4 KO	peak56684
25.41993836794786	-0.9106863873996524	0.3081122668291322	-2.955696625687045	0.0031196377762327514	0.030343588470592157	IRF4 KO	peak56685
60.54518968078835	-0.15241936123346708	0.2043337919421988	-0.7459332095035114	0.4557077628172852	0.7478649799672865	IRF4 KO	peak56687
32.60731033674309	0.005757734657371002	0.23344600255012155	0.024664096169883222	0.9803228934686171	0.9942039039218055	IRF4 KO	peak56688
406.81480760331937	-0.2408568516521531	0.07818173544161876	-3.080730432647021	0.0020649350363595186	0.021950330029718378	IRF4 KO	peak56689
100.48356495445692	-0.3384295063116585	0.14453148274788982	-2.34156254317262	0.019203208211791407	0.11769104744166967	IRF4 KO	peak56690
76.15546235971932	-0.022457017917890523	0.19162174969959953	-0.11719451446976041	0.9067059137845226	0.9704507734271167	IRF4 KO	peak56691
86.71703460593199	-0.18180636795381389	0.14291360132267736	-1.2721418134535882	0.2033227370189208	0.5104271163572813	IRF4 KO	peak56692
253.57567958657404	-0.2775456399215366	0.10401332206971642	-2.6683662669240356	0.0076221115635057395	0.059875512919395586	IRF4 KO	peak56693
84.15274410607677	-0.2888461966440842	0.15386458635867747	-1.8772753593263352	0.06048036359606257	0.25444716622008756	IRF4 KO	peak56694
169.32042666939662	-0.1899965481784662	0.14697381588235608	-1.2927237891853287	0.19610660694381082	0.5011013044137381	IRF4 KO	peak56695
172.33652678388137	-0.13168797881875158	0.12002840617863247	-1.097140110506564	0.2725801485380738	0.5916161182382229	IRF4 KO	peak56696
75.8206460791579	-0.455009501151325	0.18034506312521612	-2.5229939387661835	0.011636040663155708	0.0819586796536278	IRF4 KO	peak56697
42.65950380924627	-0.47650516936375686	0.23968460060401603	-1.988050830812419	0.046806068527393475	0.2159767396600104	IRF4 KO	peak56698
105.93021505056403	-0.6391609717803969	0.161066625606117	-3.968301747026373	7.238664128631312e-5	0.001402139256051537	IRF4 KO	peak56699
21.096742328730933	0.6398232749494781	0.3675354699440243	1.7408476930047685	0.08171027946617831	0.30568801937670814	IRF4 KO	peak56700
52.32996381262647	-0.5931187039254556	0.23338079561375513	-2.5414203528000057	0.01104030970339392	0.07880610447862184	IRF4 KO	peak56702
33.198995177634274	-0.052151829047899834	0.2301444479651291	-0.22660476717562072	0.8207310850495269	0.9388817184062854	IRF4 KO	peak56703
47.18486675581668	-0.800003566010675	0.2326913363231468	-3.438046205981994	5.859277083789382e-4	0.007911196771411184	IRF4 KO	peak56704
128.76879876023196	-0.7525814722620313	0.2196878329372353	-3.425685720506167	6.132495179608288e-4	0.008212146816325067	IRF4 KO	peak56708
50.3847571934073	-0.2785752490383242	0.4027111270344478	-0.6917495701937607	0.4890946112390995	0.7708691997860843	IRF4 KO	peak56709
33.88167933640425	-0.15775918721812726	0.3206133224171262	-0.49205437262796736	0.6226809064030382	0.8475488105325303	IRF4 KO	peak56710
377.18199062325215	-0.5279957743900912	0.0954808854813549	-5.5298583766611165	3.204894225285355e-8	1.6927087955569419e-6	IRF4 KO	peak56711
38.15490234985116	0.02143645172303566	0.2674207891596034	0.08016000472664021	0.9361099993620083	0.9805337669935289	IRF4 KO	peak56712
139.45966106883773	0.03829482288848872	0.1190598044772199	0.3216435895946377	0.7477227174495698	0.9085173141113093	IRF4 KO	peak56714
25.379866981391103	-0.06952778281058716	0.24342431520527077	-0.2856238200853392	0.7751662573676668	0.9205520233901343	IRF4 KO	peak56715
57.73544598745457	-0.29399828591450144	0.2143288263728194	-1.3717160257440084	0.17015185753410222	0.46523429963276064	IRF4 KO	peak56716
30.07157298155257	0.056745180521854025	0.24534259480497017	0.2312895588593672	0.8170898576252517	0.937588385108908	IRF4 KO	peak56718
26.35309818866499	-1.357091112410831	0.35297273160499487	-3.8447477408241437	1.2067651441845488e-4	0.0021473666772600037	IRF4 KO	peak56719
37.59595723487403	0.268696841077692	0.23431739684820407	1.146721689007836	0.25149666357045497	0.5686517679513239	IRF4 KO	peak56721
52.24135601688519	-0.05721910480527837	0.21472700824259566	-0.2664737206259261	0.7898743958535772	0.9265171175526535	IRF4 KO	peak56723
38.10944793541181	0.3586444741175284	0.29132101758871914	1.2310971487263411	0.218286531827644	0.5299479378176397	IRF4 KO	peak56727
33.4570611066665	0.2785021363188288	0.2489288449625907	1.118802187672073	0.26322453820397596	0.5815933455360928	IRF4 KO	peak56730
38.086424134926474	0.001116972502469109	0.2233750184795039	0.005000436083104783	0.9960102458788914	0.9988493232597685	IRF4 KO	peak56732
41.101239052268426	0.06027419091027701	0.27206408476671146	0.22154409304690367	0.8246688081388907	0.9405762906492737	IRF4 KO	peak56734
265.6086437847156	0.04203793610798545	0.09915934831132076	0.4239432471460292	0.6716072032609153	0.87214391454207	IRF4 KO	peak56735
96.01836618634741	-0.13913717055488317	0.15036115151033216	-0.9253531856951912	0.354782221635322	0.6690637573766463	IRF4 KO	peak56736
29.7219634596456	0.006145968143710521	0.2542914546204685	0.024168992044516065	0.9807178116659362	0.9943180491077458	IRF4 KO	peak56737
44.70515277076906	0.33253468371102796	0.21421300662085188	1.5523552418999493	0.12057724666718073	0.3850698574841943	IRF4 KO	peak56740
103.01427952656461	-0.012367020972036553	0.1703137837993872	-0.07261315376918454	0.9421139591599088	0.9825732806271055	IRF4 KO	peak56742
101.87428202580668	-0.04516947426126444	0.13032202173925617	-0.3465989374507862	0.7288926442798196	0.8999219002835338	IRF4 KO	peak56743
508.94384526314724	0.23720801837474975	0.09667717634521361	2.453609293756475	0.01414305537064317	0.09466591890040299	IRF4 KO	peak56744
31.61577224329825	-0.387198122458042	0.2586460130266726	-1.4970194897924547	0.13438818684039025	0.4085266552318561	IRF4 KO	peak56745
26.669935670430228	0.49400515913178034	0.2698013360762798	1.8309959702798222	0.06710114455263277	0.2710601324886892	IRF4 KO	peak56747
23.34956779300955	0.07379154984671077	0.2629460027116871	0.2806338529040927	0.7789912481477591	0.9221392391035017	IRF4 KO	peak56751
205.44276853815225	-0.5174077271889064	0.13960568891503702	-3.7062080435976847	2.1038550275881312e-4	0.0034039195471979172	IRF4 KO	peak56753
28.45344707940122	-0.21256961060486607	0.25165122401632545	-0.844699291393377	0.3982787552181764	0.7056326705219166	IRF4 KO	peak56754
71.64144589800559	-0.22302600638777093	0.16375046336129695	-1.3619870247065449	0.1732019800176956	0.4696201593500973	IRF4 KO	peak56756
53.53947902741753	-0.3457822306571266	0.19741504704314375	-1.75154951882446	0.07985129936469004	0.301392404667	IRF4 KO	peak56757
19.03264872797686	0.28071593001452927	0.39950937555231675	0.7026516702554051	0.4822728533969388	0.7663469979769941	IRF4 KO	peak56762
18.461156720061048	0.43275346470320103	0.42629964458102604	1.0151391637413114	0.31003949521841767	0.6283088911496721	IRF4 KO	peak56763
43.682067351441596	-1.7924497289457961	0.3052963200498626	-5.871180263990879	4.3270345741807085e-9	2.80041840402517e-7	IRF4 KO	peak56764
33.63329797149231	0.06587551553130429	0.29456624714408586	0.22363565469563643	0.8230408177963747	0.9398671955159901	IRF4 KO	peak56765
33.6173825941555	-1.0201791277288639	0.33586566652168603	-3.0374617873095207	0.0023857965180393587	0.024596110338169865	IRF4 KO	peak56767
20.76511760578493	0.34840849011733005	0.28572227614697054	1.219395613165684	0.22269407415016138	0.5354829164981294	IRF4 KO	peak56771
29.93141059695124	-0.30615036922660066	0.2823149599668258	-1.0844284315027999	0.2781748833304528	0.5975200036849194	IRF4 KO	peak56773
29.636596213288012	0.5645971115115356	0.23651894461167208	2.3871115797447753	0.01698133646556371	0.10796213460418833	IRF4 KO	peak56774
23.391355017613854	-0.2236810196819105	0.286959209361011	-0.7794871618861587	0.43569279721342946	0.7337722543128716	IRF4 KO	peak56776
17.067850734716455	1.1573121636826575	0.31350389513476135	3.691539982892974	2.2290034745346213e-4	0.0035729055153859088	IRF4 KO	peak56778
35.47590056855814	-0.13388130792474942	0.24151652893726883	-0.5543360055473618	0.579348913363668	0.8245681178779157	IRF4 KO	peak56779
40.7313674203612	-0.24691682459799844	0.2140982074965753	-1.1532876780481598	0.2487923260026703	0.5657882055686189	IRF4 KO	peak56781
623.5773902527842	0.1424333657437482	0.09264970242153449	1.5373321448536303	0.12421199359440532	0.39141006184865473	IRF4 KO	peak56782
107.56708077593393	-0.018476334516095014	0.15264377155815326	-0.12104217766301731	0.9036576278306798	0.969126437819524	IRF4 KO	peak56783
44.91118381668364	0.20587826487499014	0.20294975597438203	1.014429723684801	0.3103777471306894	0.628659592251742	IRF4 KO	peak56784
23.21097856613456	-0.11177876007303028	0.30620106731883306	-0.36505019741371514	0.7150739358758955	0.8935880361982499	IRF4 KO	peak56785
21.3065199129158	0.13401176378616778	0.3179912425704169	0.4214322466962021	0.673439476174032	0.8729844271297525	IRF4 KO	peak56786
18.28427167030509	-0.29447312310761764	0.32494721788704894	-0.9062183237708961	0.3648203061895556	0.6777119512700325	IRF4 KO	peak56794
25.196227608196025	-0.14622268857807513	0.2742659863484082	-0.5331418982167337	0.5939353577056244	0.8322691783676052	IRF4 KO	peak56797
25.22614399972303	-0.3271337507109908	0.3405354999165344	-0.960645074569822	0.33673065673123315	0.6533690293782013	IRF4 KO	peak56798
98.2216047246863	-0.028199846984088405	0.1503794101601889	-0.18752465483172887	0.8512492947936129	0.9502332599056761	IRF4 KO	peak56799
138.35904069312426	0.03247238108040978	0.2538729528219956	0.1279079977581462	0.8982217817432161	0.9674070211584737	IRF4 KO	peak56800
37.61548881404115	-0.4541990486005144	0.27989852665440895	-1.6227275435476463	0.10464766068967044	0.3547145806462658	IRF4 KO	peak56801
82.37825600018174	-0.10031629931191412	0.16160013969166107	-0.6207686423001939	0.5347518581160484	0.7994184237236367	IRF4 KO	peak56802
469.71070758898964	0.03308379930012278	0.09023053701310439	0.3666585658834984	0.7138737167655356	0.892970024194025	IRF4 KO	peak56803
103.07406362214101	-0.09466421841250174	0.1441623716828199	-0.6566499795160005	0.5114060043170247	0.7854939250997756	IRF4 KO	peak56804
66.03473677361275	0.08316961429688613	0.16824709265464496	0.4943301722758773	0.621073019781188	0.8468074678915338	IRF4 KO	peak56805
22.749939219744626	0.43506654800659145	0.25318875898836424	1.7183485939302137	0.08573305078960335	0.314615260981831	IRF4 KO	peak56806
147.8130238087273	0.10143349927018602	0.1354521543042783	0.7488511333849064	0.4539469362740088	0.7466729564824592	IRF4 KO	peak56807
26.176730374154474	0.6955618289345905	0.2516624861260074	2.7638677485937366	0.005712068556207296	0.04826914209992311	IRF4 KO	peak56808
40.149567142854245	-0.16097399617338776	0.22801501512760405	-0.7059798061250566	0.4802006956926928	0.7649872379650215	IRF4 KO	peak56809
286.7021936182196	-0.6074366332662008	0.12342068917072037	-4.921675914691827	8.580622397127863e-7	3.0634700323486524e-5	IRF4 KO	peak56810
21.38766295967128	0.18606043930818825	0.30463922867467824	0.6107566649168504	0.5413606862160276	0.8028930237240484	IRF4 KO	peak56813
58.32878935675162	-1.1074216209171308	0.27132416071378	-4.0815444448581575	4.473742027494667e-5	9.320128428812373e-4	IRF4 KO	peak56814
24.570973012855408	0.6683723458916369	0.25992582474080994	2.571396461117772	0.010128929778976257	0.07383472417568675	IRF4 KO	peak56815
24.190934250885757	0.6299865922943441	0.26641607309942056	2.3646718644458327	0.018046052098055623	0.11273199663611529	IRF4 KO	peak56817
78.11029163643258	1.6512480342091085	0.14952526327871846	11.043271203817545	2.3627172867162444e-28	3.9400036336034235e-25	IRF4 KO	peak56818
185.99215230994704	1.4338208145896245	0.12027390792156148	11.921295643978853	9.167170642429989e-33	2.616416276395393e-29	IRF4 KO	peak56819
25.238318413043903	0.7241911906038935	0.2150133796809944	3.368121517267172	7.568223074658732e-4	0.009743882520353452	IRF4 KO	peak56820
86.9591053470202	0.29710843071143284	0.14222984501925381	2.088931691314245	0.03671387258202875	0.1836336153527989	IRF4 KO	peak56822
50.32308002521087	-0.3887200580322473	0.1873997976628712	-2.07428216508295	0.03805311319338559	0.18816525835211842	IRF4 KO	peak56823
26.128933590821553	0.21326131136354196	0.3033137076313112	0.7031047591913281	0.48199046647802624	0.7661787289039126	IRF4 KO	peak56826
31.640360701416476	0.04190450741192414	0.22730727337164688	0.18435181061457	0.8537374713715903	0.9510624207770224	IRF4 KO	peak56828
223.8657081628659	0.11595100094320213	0.10651175643607677	1.0886216209643518	0.2763207783011044	0.595727367675481	IRF4 KO	peak56829
79.8697502864356	-0.009840547743587889	0.1636004272133634	-0.06014989026131395	0.9520362551813295	0.9860050437643969	IRF4 KO	peak56830
49.70052946283392	0.3280914207786734	0.17765918564424638	1.8467461707027075	0.06478393670833064	0.26515659200325925	IRF4 KO	peak56831
27.03729829964152	-0.26251434104111215	0.30485956948142745	-0.8610992316483769	0.3891833923428606	0.6984527278867382	IRF4 KO	peak56832
134.43783132649236	0.040639271190756915	0.13520013053338228	0.3005860351645346	0.7637301815978363	0.9156593372619226	IRF4 KO	peak56833
56.67267694034768	-0.01607102217438185	0.19592496122474887	-0.08202641498010305	0.9346257081140164	0.9800128175466009	IRF4 KO	peak56834
45.879965659832735	0.07295582184859714	0.2107017642871501	0.3462515945009884	0.7291536431374186	0.90001254827965	IRF4 KO	peak56835
44.735336716552844	-0.06234185819115365	0.20290385198246852	-0.3072482734164168	0.7586544044164303	0.9132972224867791	IRF4 KO	peak56836
34.58784353130481	-0.1725352649893521	0.25611828815283233	-0.67365460793020715	0.5005309267523251	0.7782255074224826	IRF4 KO	peak56837
54.8049937336105	-0.06867305790392506	0.19752293548416314	-0.34767131085610603	0.7280870447040195	0.8995105520279462	IRF4 KO	peak56838
190.3202128477589	0.015552770536241751	0.10633560979528049	0.14626116844756207	0.8837152192330022	0.9622928981051894	IRF4 KO	peak56839
51.41789529295877	0.10621647176901723	0.17094566877545014	0.6213463758975987	0.5343717463683852	0.7991765356354278	IRF4 KO	peak56840
46.912772193478816	-0.12255475508059681	0.2988507130176956	-0.4100868752932842	0.68174222015069	0.8771953922975333	IRF4 KO	peak56841
69.4405339656646	-0.008593364802284032	0.16570913752352595	-0.051858122797024515	0.9586417425166708	0.9879734240162632	IRF4 KO	peak56842
661.5371149632085	-0.3814697209624646	0.08731172998889354	-4.36905466208251	1.2478553223789844e-5	3.125385898065344e-4	IRF4 KO	peak56843
75.00532690658386	-0.34461784896552705	0.18201672839381428	-1.893330640576653	0.05831391285245058	0.24858828269664227	IRF4 KO	peak56844
253.56565768416715	-0.4101859592662359	0.14436353763850684	-2.841340451862305	0.004492432475025278	0.04022357891778911	IRF4 KO	peak56845
47.36500017967472	0.04781495436586276	0.23531200209804082	0.20319811118661532	0.8389801890950987	0.9461608090975718	IRF4 KO	peak56846
110.83992106743035	-0.08760192661933615	0.14516761060815517	-0.603453664714482	0.5462069310981601	0.8055484331382581	IRF4 KO	peak56847
163.3899337411274	-0.07392583768589622	0.11804707699511416	-0.6262403065596951	0.5311573333392646	0.7971493207838489	IRF4 KO	peak56848
65.3705893458693	-0.6238045175796207	0.1885834376377908	-3.307843601715184	9.401729901197132e-4	0.01163857153687773	IRF4 KO	peak56849
88.7379950815541	0.10454819626309755	0.15305346611425447	0.6830828397251212	0.4945544982100505	0.7743131516259968	IRF4 KO	peak56855
25.047219693354844	-0.7293785506753482	0.3489781053179275	-2.0900410070450315	0.036614116216984204	0.183310195797716	IRF4 KO	peak56856
49.73491349981758	-0.15801335996666557	0.19234215175418148	-0.8215222639736867	0.4113488477409438	0.7158846596304417	IRF4 KO	peak56858
55.636030402374686	0.02999976953838598	0.2364006728011667	0.1269022172522257	0.89901779171813	0.9675481613033498	IRF4 KO	peak56860
66.1803033886893	-0.01330017509881975	0.16138107530242138	-0.08241471358333546	0.9343169361048608	0.9799513686329178	IRF4 KO	peak56861
180.33470485114074	0.11990975503981044	0.10372091818423049	1.1560807322089564	0.24764813638686867	0.5644334929859517	IRF4 KO	peak56862
51.797553509527695	-0.035457020443228605	0.17615785286373314	-0.2012798173162134	0.8404797830620938	0.9466203160157236	IRF4 KO	peak56863
32.2281260718453	-0.13047565102544556	0.2588158414156204	-0.5041254442224065	0.6141732278346266	0.8433471046872595	IRF4 KO	peak56864
34.104111595247865	0.6136767541030504	0.23169317491788224	2.6486613354948956	0.008081126707882889	0.06255684050284988	IRF4 KO	peak56867
54.874473850722225	0.10758937896969838	0.18762813430196268	0.5734181569835763	0.5663615993435939	0.8174346770364405	IRF4 KO	peak56871
104.06253253046604	0.3000346738875902	0.11637813391853678	2.5781017772428854	0.009934473252826932	0.07278904587998895	IRF4 KO	peak56872
761.9742056799023	0.11657385225292871	0.06814216457348422	1.7107447786930214	0.08712823753867326	0.31775158029139894	IRF4 KO	peak56873
505.9229110675884	0.1605318547967025	0.07742371208590229	2.073419763425848	0.03813323122642622	0.18838016773420835	IRF4 KO	peak56874
28.894427202922277	-0.1357873077426358	0.355745139772036	-0.38169827936271816	0.7026851764989651	0.8873885255322314	IRF4 KO	peak56876
37.24026712505041	0.2676622852643139	0.20783850392171774	1.2878378174100442	0.1978024249588201	0.5032510902361972	IRF4 KO	peak56877
24.035012408919645	0.7173779890858074	0.29740475013141826	2.4121268700947445	0.015859761696061667	0.10282095153184696	IRF4 KO	peak56879
21.5915920065602	0.4741733286589807	0.2943940886766998	1.6106754411761046	0.10725048120734125	0.35994466369468464	IRF4 KO	peak56880
24.160440297556825	0.8794087621651308	0.3544116122650307	2.481320396205034	0.013089665717117402	0.08937659402559175	IRF4 KO	peak56881
203.77167386722024	-1.3818996919334279	0.17050549266622617	-8.104722436353251	5.286606694051978e-16	1.477601593015123e-13	IRF4 KO	peak56884
26.598504104264638	-0.9057669720849865	0.3195126428530448	-2.834839222626883	0.004584875329145529	0.040840917557910236	IRF4 KO	peak56885
32.27994688971857	-0.17017143932419637	0.260680555616511	-0.6527968260683654	0.5138872700773003	0.7867959488446118	IRF4 KO	peak56887
79.70350769541184	0.18529565123074496	0.15382353087235504	1.2045988684559967	0.22835819376081865	0.5419471998468196	IRF4 KO	peak56888
352.365500120418	0.11926183284829384	0.1040175283481106	1.1465551502931874	0.25156552158455453	0.568728167295523	IRF4 KO	peak56889
128.42568297308898	-0.24895172438046295	0.11828964807137023	-2.1045943448090876	0.03532663432281451	0.1788676005180879	IRF4 KO	peak56890
33.1361103194401	-0.2919451868162605	0.2258332622617183	-1.2927466215225865	0.19609870740544	0.5010983739819382	IRF4 KO	peak56891
19.639063602087724	0.30990986659881464	0.30980172131220396	1.0003490790372391	0.31714160353342985	0.6353705986340504	IRF4 KO	peak56897
23.515209007912176	0.4931565673880567	0.23124757312507874	2.1325913207370824	0.03295826592852187	0.17077359492775354	IRF4 KO	peak56899
111.87159790180891	1.042813954806391	0.10658419017511153	9.783945940698233	1.319630710621276e-22	9.84179257719327e-20	IRF4 KO	peak56900
27.1193960719502	0.1896741696567768	0.24724584849105494	0.7671480464256976	0.44299349823583173	0.7390063216818428	IRF4 KO	peak56901
115.76179214415741	0.3611829280925072	0.13731273262991608	2.6303673459471804	0.008529264931521202	0.06508958893185869	IRF4 KO	peak56902
171.0623947296144	0.004247493288378057	0.1195990246263034	0.03551444756050215	0.971669526155568	0.9916903501178174	IRF4 KO	peak56903
529.9230717746451	0.08127038005255359	0.09414115732001774	0.8632821431787586	0.3879823596599665	0.6975186994339193	IRF4 KO	peak56904
90.96699670464491	0.10368520122682202	0.13677255429092017	0.7580848494375549	0.4484001890066095	0.7426897586497931	IRF4 KO	peak56905
26.474823329121268	-0.01210960131963363	0.2737812728049051	-0.04423093367771308	0.9647203246655908	0.9897689879918082	IRF4 KO	peak56906
35.08638520703114	-0.08305976464156324	0.22638817333122965	-0.3668909175747361	0.7137003864826241	0.8928894262489737	IRF4 KO	peak56909
30.559230135809514	-0.10595266630057652	0.26396352660108025	-0.4013913121440427	0.6881320447714441	0.8803251993762099	IRF4 KO	peak56910
48.742203589993416	0.35102983814430877	0.17918101555154078	1.9590794095222452	0.05010348776810672	0.2258415471585109	IRF4 KO	peak56911
22.50861557650586	0.5451225110402741	0.3739172302049687	1.457869461488727	0.1448765275809721	0.42565053143719267	IRF4 KO	peak56912
159.0768762244882	0.13326949012920367	0.10745740900635675	1.2402075516386215	0.21489863595613543	0.5255959893444657	IRF4 KO	peak56914
119.04519476374321	-0.21279869035133037	0.12242918222641767	-1.7381369905565933	0.08218667837656049	0.30666634027853795	IRF4 KO	peak56915
117.29101085013684	-0.26084770048573114	0.14048712514837536	-1.8567374071484277	0.06334852275465301	0.2616809893926243	IRF4 KO	peak56916
40.81572413252455	0.05517602636013306	0.2082819991882359	0.2649102014344862	0.7910786394103604	0.9270936922729724	IRF4 KO	peak56917
115.28857743812802	-0.14241244644367235	0.1323924404102265	-1.0756841251841738	0.2820685495154828	0.6012109794170825	IRF4 KO	peak56918
28.462832792081965	0.08700780539140267	0.24245827766816694	0.35885681540014575	0.7197022070085153	0.8957589761410367	IRF4 KO	peak56919
41.15860574036677	-0.5895344213591714	0.25332263678136946	-2.3272078202311235	0.019954207009834586	0.12094938564321812	IRF4 KO	peak56920
27.650952717689606	-0.4089618426333374	0.33308258067748925	-1.2278091571210656	0.21951861734263414	0.5314698956671132	IRF4 KO	peak56921
23.157580737831506	0.0034144861509483046	0.28543212631737386	0.011962515204583926	0.9904555214490649	0.997160862866592	IRF4 KO	peak56922
28.6670338654465	0.3468195483719186	0.25732162769694733	1.34780566824478	0.17772089434691205	0.4759465290539384	IRF4 KO	peak56923
374.41079915648686	0.06827219627524884	0.10439093773886451	0.6540050099562547	0.5131085778937958	0.7864243158051205	IRF4 KO	peak56924
52.586351568797156	-0.08501054651756632	0.17986833395198054	-0.47262652991638643	0.6364796514936908	0.8544680304109032	IRF4 KO	peak56925
79.62716277565048	-0.2731699313991	0.14751976917570878	-1.8517513478056697	0.06406153688131554	0.26351521437648456	IRF4 KO	peak56926
579.0212471922006	0.021139039485178264	0.09011426301829821	0.23458039579024093	0.8145344269083676	0.9364894787756358	IRF4 KO	peak56927
116.36212344466047	-0.2615889548908031	0.12456947836661877	-2.099944210418254	0.03573374906597434	0.1801545157238099	IRF4 KO	peak56928
25.749635161984646	-0.22932071222590533	0.312950648387461	-0.7327695705617637	0.4636989836093361	0.7535127661844296	IRF4 KO	peak56929
41.408859675429795	-0.3601560745763831	0.2229198028802666	-1.615630688359383	0.10617418475877743	0.3578619548245451	IRF4 KO	peak56932
88.58611444605545	-0.11337142802015752	0.14699936225724305	-0.7712375501450273	0.4405661407651433	0.7372852516395443	IRF4 KO	peak56933
40.48748439939659	-0.20046627255571584	0.20787678579883231	-0.964351415120071	0.3348697717241908	0.6516257055962333	IRF4 KO	peak56934
34.48886786115493	-0.08663880248444773	0.21754797463631192	-0.39825147822813356	0.6904448233133887	0.881552632546742	IRF4 KO	peak56935
26.729230269292962	-0.2961601022325166	0.30257173752091676	-0.9788095367368642	0.32767409669634673	0.6452736656723961	IRF4 KO	peak56936
20.407224642699852	0.04422934643941834	0.29119417502231604	0.15188953019416945	0.8792740661758734	0.9608053398426306	IRF4 KO	peak56937
282.6718291927468	-0.05812835925558617	0.08550446293902468	-0.6798283651818142	0.4966131439810837	0.7758925426738081	IRF4 KO	peak56938
168.12053238387892	-0.11439171068689935	0.13101570131644397	-0.8731145163327221	0.3826006623467445	0.6932062248398289	IRF4 KO	peak56939
25.702702631001298	0.38285972212252795	0.33046728938059045	1.1585404499190797	0.24664355449978784	0.56322865118063	IRF4 KO	peak56942
40.43961555326157	-0.31370306869214065	0.24502936601614883	-1.2802672340566144	0.20045116713809139	0.506525454508244	IRF4 KO	peak56945
28.104634796938313	-0.0107802963378421	0.26993232429683417	-0.0399370337210427	0.9681433260035692	0.9906238268238609	IRF4 KO	peak56946
80.77362896924461	-1.7083444395354483	0.23643747850508962	-7.2253538243458895	4.997988180976916e-13	7.694724251986598e-11	IRF4 KO	peak56948
53.117163800513026	0.02815853255287213	0.21277166311176549	0.13234155404463288	0.8947141410333841	0.9662263260666284	IRF4 KO	peak56952
49.505464303485375	-0.038365523377289046	0.20358163765581172	-0.18845276921365708	0.8505217367969353	0.9500190366552034	IRF4 KO	peak56953
23.99883484756911	0.32957879074797675	0.24147184221204857	1.3648746277363348	0.1722924580308332	0.4682919358689488	IRF4 KO	peak56954
28.156099567130738	-0.19569753385840202	0.2504015275536973	-0.7815349042406927	0.43448795605620727	0.7328737499446054	IRF4 KO	peak56958
41.52537118343047	0.1439001452038722	0.1905877588671458	0.755033513480693	0.45022887394805916	0.7441042058599215	IRF4 KO	peak56959
236.22401079814827	0.13627997453235785	0.08853741829595384	1.5392359203067687	0.12374671132827242	0.39062068488220664	IRF4 KO	peak56960
82.76098524212671	0.1918898227321669	0.15052801646186806	1.274778125976148	0.2023877850777527	0.5091824301084842	IRF4 KO	peak56961
57.73854412155737	-0.10522641700025498	0.18420178520811242	-0.5712562279533255	0.5678259684097934	0.8183028775354586	IRF4 KO	peak56962
25.318892410185803	-0.003170223568298051	0.28107142069603674	-0.011279067649238068	0.991000796871981	0.9972822161201944	IRF4 KO	peak56965
36.3531947577089	-0.1256996251854357	0.28607543398961066	-0.4393932867021385	0.6603765900499794	0.8666285956155587	IRF4 KO	peak56966
244.4909244358551	0.2211484459646369	0.09162904654686668	2.413519012789501	0.015799303563023347	0.10253346622075941	IRF4 KO	peak56968
1057.1715763015186	0.17183216635026297	0.073609321800639907	2.334380512506898	0.01957580627425197	0.11933474543608115	IRF4 KO	peak56969
115.5456372899213	-0.05857391185822308	0.12303093965259716	-0.47609090870652876	0.6340096135860802	0.8532763501647186	IRF4 KO	peak56970
46.0953180307463	0.41757789432674086	0.23123181171883986	1.8058842821959271	0.07093641673404624	0.28055321643338416	IRF4 KO	peak56971
21.236087125012325	-0.038334541737497695	0.378668379166639	-0.10123512774386682	0.919363812040689	0.9747637917130914	IRF4 KO	peak56972
33.352521212576505	0.5057836011781564	0.24153733398920202	2.0940183152007776	0.03625834874526631	0.18202640363562406	IRF4 KO	peak56973
18.925197227383908	0.8466182971390179	0.30264601002264324	2.797387935415623	0.005151763541729531	0.044606139331558645	IRF4 KO	peak56975
19.15219730044718	0.2714490974630597	0.28891110303731554	0.9395592436888779	0.34744369019393856	0.6625317397494983	IRF4 KO	peak56977
716.8146207905897	0.25376367413377066	0.08355128455551321	3.0372204985689333	0.002387707242307357	0.024612389405459373	IRF4 KO	peak56980
155.0629820676305	0.05644570169945086	0.1170111086672396	0.48239609334848005	0.6295245958112048	0.8508974539977155	IRF4 KO	peak56981
69.41400695227144	-0.011920027077818909	0.17998378387671682	-0.06622833913739556	0.9471960349294579	0.9842993384074034	IRF4 KO	peak56982
70.82902446454027	-0.10662919428667197	0.17126408277059998	-0.6226010297179279	0.5335467343641751	0.7987022050011102	IRF4 KO	peak56983
30.195790735575677	0.17815097082769066	0.23652458426441667	0.75320276487002	0.45132807814788484	0.7446654888799478	IRF4 KO	peak56984
29.561673333097108	0.1718633396617074	0.28656965484737873	0.5997262332372154	0.5486887021250746	0.8071600107619571	IRF4 KO	peak56987
40.05157405155941	-0.07034365598487836	0.24012170804373598	-0.2929500067193671	0.7695603648568441	0.9180591129906843	IRF4 KO	peak56989
49.544188512274104	-0.11370441703252912	0.19672108992656942	-0.5779981041939726	0.5632653991700698	0.8153525958999175	IRF4 KO	peak56991
40.527875168462856	0.11327992860695775	0.3350728979337669	0.33807547344324324	0.7353063128419437	0.9027723078183099	IRF4 KO	peak56993
28.785062642305228	-0.16025078424034697	0.2854548408231236	-0.5613875167723751	0.5745333920886826	0.8220151960461681	IRF4 KO	peak56995
33.90795061546059	0.10514906601435924	0.2506967037862628	0.4194273974340184	0.6749038046640803	0.8736377650219506	IRF4 KO	peak56997
96.75036419248178	-0.164443080111234	0.18241559392130613	-0.9014749045093949	0.36733587102155435	0.6801167202533144	IRF4 KO	peak56998
20.770500568572555	-0.1742813172987261	0.32431092896402236	-0.5373895904632313	0.5909985322027423	0.8307773763344258	IRF4 KO	peak56999
25.302792397708366	-0.27173648355906443	0.26329297800344065	-1.032068859639369	0.3020398606236413	0.6207944144718401	IRF4 KO	peak57000
28.79051738562123	0.34756333523801747	0.23302007862329427	1.4915595998913747	0.13581463590108597	0.411040040906205	IRF4 KO	peak57001
25.32230764738652	0.15318540078011866	0.2774753201419161	0.5520685612751838	0.5809013806165387	0.8254850888347168	IRF4 KO	peak57004
33.21067718130914	-0.1875230873256257	0.22146847395600475	-0.8467258746853407	0.39714793301711965	0.7047481148166196	IRF4 KO	peak57005
56.74164633771692	-0.22779938812582723	0.1979509233088412	-1.1507871967357117	0.249819793302954	0.5667696366930843	IRF4 KO	peak57006
554.0861841678076	0.07083914606618623	0.09697580145192686	0.730482708114589	0.4650951789311754	0.7546512636652467	IRF4 KO	peak57007
32.4165017954786	-0.01266065931277404	0.21955107507320154	-0.05766612305839446	0.9540145786551322	0.9866410464908463	IRF4 KO	peak57008
52.66651320192493	-0.3553911904620875	0.2099694051863551	-1.692585594299634	0.09053437503140613	0.3252086149225215	IRF4 KO	peak57010
71.10404998205597	-0.5277379109500049	0.17905167256314952	-2.9474056477404735	0.003204525279303269	0.03099357541886708	IRF4 KO	peak57011
44.31304907677025	-0.18531959706205245	0.2214291161092864	-0.8369251538293091	0.4026346403745708	0.7090665118667986	IRF4 KO	peak57014
44.404252988199275	0.13931539151785935	0.20482594854850422	0.6801647569808201	0.49640014496798013	0.7756644579699563	IRF4 KO	peak57016
122.544370655971	0.22359492322695573	0.12077368352216117	1.8513546718638216	0.06411854559165518	0.2636558523995377	IRF4 KO	peak57017
95.53217671618863	0.1194266580419566	0.1248594985892739	0.9564883680560926	0.33882555829627264	0.6550473183653508	IRF4 KO	peak57018
55.29647752936739	-0.05523716173655583	0.17294161617964282	-0.31939774217894623	0.7494249227197256	0.909214474358335	IRF4 KO	peak57019
26.45397033247287	0.3553034558389132	0.2920369492106024	1.2166387054765668	0.22374170947138547	0.5367796886204799	IRF4 KO	peak57020
31.159227926912866	0.2686477206970735	0.2539750202540468	1.0577722188125032	0.2901593012362073	0.6092081051051165	IRF4 KO	peak57021
23.455119619726823	-0.04397335659448789	0.3501201882281571	-0.12559503300001795	0.9000524949133687	0.9679738326765208	IRF4 KO	peak57022
37.72678942908682	-0.7575946282453546	0.27975106252340454	-2.7081027732717646	0.006766906383342989	0.05482904645834287	IRF4 KO	peak57024
36.569973951818945	-0.02697008292125988	0.2127998695923035	-0.12673918914015786	0.8991468274753232	0.9675958180975428	IRF4 KO	peak57025
52.75068375390772	-0.5756074422732882	0.2736660079092433	-2.103320930030078	0.035437725066977566	0.17921237142502303	IRF4 KO	peak57026
46.707762253659425	-1.9433251922744286	0.29852141494420953	-6.509835124014856	7.52333344827997e-11	7.321757445200154e-9	IRF4 KO	peak57028
22.26260867614511	0.12199728366490378	0.29630217702646483	0.4117326605197617	0.6805353833207413	0.8765163445297621	IRF4 KO	peak57029
98.24603462779059	0.4284076484816309	0.16202553604677583	2.644074871987784	0.008191453452360192	0.06319401043136426	IRF4 KO	peak57031
51.27090460128254	-1.235671195008376	0.26309093265263633	-4.696745655768589	2.6433927321770878e-6	8.216052124677073e-5	IRF4 KO	peak57034
91.90745479434645	-0.5024342865794004	0.16285954713437525	-3.0850772670075175	0.0020349927902963564	0.021704737332306392	IRF4 KO	peak57036
56.92387084713961	-0.15383440423035366	0.2321433861277788	-0.6626697697330843	0.507542074973129	0.7828472944062311	IRF4 KO	peak57037
29.548154516699533	-0.15724993907558954	0.2908512794519403	-0.5406541080785351	0.5887460156412243	0.8296088544243967	IRF4 KO	peak57038
139.40944141362203	0.15770715762891888	0.10506286607696469	1.501074199835641	0.13333637108741195	0.40668702970811477	IRF4 KO	peak57039
478.18070233308043	0.19052389196427186	0.08958162581127192	2.1268188675840993	0.03343513600993054	0.17235992621666657	IRF4 KO	peak57040
23.594061552759335	-0.026867468358920652	0.2571685797523714	-0.10447414837687963	0.9167930826020292	0.9738679074787251	IRF4 KO	peak57041
27.859511081606065	-0.3402846426728214	0.3105864269078698	-1.095619812045943	0.2732451878185563	0.5924270858092883	IRF4 KO	peak57043
178.94398764842342	0.08914770166432763	0.09461729761801262	0.9421924310735786	0.3460941283371351	0.6614277990078937	IRF4 KO	peak57044
117.13025965156206	0.09770463454750476	0.11464788812486203	0.852214865406814	0.39409484744493145	0.7023954420208957	IRF4 KO	peak57045
59.711281120308186	0.08889130774472415	0.15998042030866286	0.5556386686146912	0.5784578913911281	0.8240685856215323	IRF4 KO	peak57046
49.39517612627303	0.07005489425383742	0.1888725395470846	0.37091095625562454	0.7107038544235564	0.8916556223882472	IRF4 KO	peak57047
29.27717853484701	-0.3089798122794229	0.2973283849096776	-1.0391870670985037	0.29871774407789714	0.6177227870392588	IRF4 KO	peak57049
35.691410864308466	0.0015477057702622	0.2089105539409772	0.007408461377683523	0.9940889571190518	0.9981972006500431	IRF4 KO	peak57050
22.64534394291838	-0.2082155031958606	0.32613291242476716	-0.6384375672108594	0.5231888828873799	0.7926215685149636	IRF4 KO	peak57052
31.685094478653493	-0.1013248060302237	0.2692535747795142	-0.3763174030769929	0.7066809428233215	0.8896165693895454	IRF4 KO	peak57054
24.70993006063895	-0.7949309046016972	0.3612765476802327	-2.200339074611878	0.02778284693048043	0.15217047807286127	IRF4 KO	peak57059
59.563332327820355	0.06081798214589683	0.16861630980527884	0.3606886084515225	0.7183322414220359	0.8951273505814931	IRF4 KO	peak57062
34.024293555157136	-0.1928125930844395	0.28777349030828836	-0.670015131963273	0.5028481440021729	0.7797913257634874	IRF4 KO	peak57063
38.63147644654192	-0.019764392424535353	0.23167868926860613	-0.08530949690249974	0.9320153416224818	0.9791905935794688	IRF4 KO	peak57064
38.448372910442096	0.21655903849182503	0.20171778034578638	1.0735743677161114	0.28301349094216344	0.602079240386172	IRF4 KO	peak57065
33.54683503719882	-0.1551437297452879	0.23062157600427877	-0.6727199268745326	0.5011254878207136	0.7785564072908084	IRF4 KO	peak57066
114.43240585660234	0.05138516153949983	0.1285814454539799	0.3996312326251683	0.6894281488322478	0.8809745514726353	IRF4 KO	peak57067
420.9542097232694	0.06544213444787376	0.10683243872744325	0.6125680104975729	0.5401620155817508	0.8022184218256206	IRF4 KO	peak57068
40.116176660319255	0.2617679049893669	0.1895035889528771	1.3813348150069042	0.16717603827901634	0.46070494002677437	IRF4 KO	peak57069
22.086899126116464	0.028513292057044757	0.3262995454274571	0.08738379337823451	0.930366451108117	0.9785708430123237	IRF4 KO	peak57072
39.130297922286154	-0.27026892401256686	0.2335929674022294	-1.1570079656858172	0.24726910590057752	0.5640143026919011	IRF4 KO	peak57075
54.584534687634786	-0.08144532143828632	0.1732505741248215	-0.4701013075985975	0.6382826400086485	0.8553262371546752	IRF4 KO	peak57076
23.192891348475136	-0.04198450451639573	0.26721131837791884	-0.15712098114428205	0.875149502390696	0.9592307861273117	IRF4 KO	peak57077
298.1102813448407	-0.01890117437772392	0.08196887894964926	-0.2305896410921306	0.817633615971322	0.9378035789825975	IRF4 KO	peak57078
126.63279198340075	0.12717357456107165	0.1098618353784142	1.1575773709134562	0.24703654832118854	0.5637530911438591	IRF4 KO	peak57079
43.58245819344457	0.04156045154865972	0.20828197482120397	0.19953935804736134	0.8418408590449467	0.9470457176936549	IRF4 KO	peak57080
47.44902113541406	-0.1117688117455207	0.20748579976373824	-0.5386817404988226	0.5901064750407483	0.8304258973431987	IRF4 KO	peak57082
35.22812288743944	0.36601349235675334	0.2091794158958164	1.749758649957458	0.08015996859247695	0.3020876144266369	IRF4 KO	peak57083
326.78859711646794	0.11935658720876385	0.12457618082013117	0.9581011909579761	0.33801173499428533	0.654366169305165	IRF4 KO	peak57084
79.87229804192218	0.05848616008248342	0.15668630633174543	0.3732691225655233	0.7089481550539981	0.8908008354853201	IRF4 KO	peak57085
21.42999921826389	-0.14972313056535125	0.3140297625938812	-0.4767800648213736	0.6335187427291646	0.8529869968012324	IRF4 KO	peak57087
34.12451418998449	0.052492216548907	0.23910295641527585	0.2195381325931333	0.8262308787750362	0.9412288026843378	IRF4 KO	peak57089
45.53779339159764	-0.22683095248381274	0.21358155464228812	-1.0620343730698798	0.2882200809672554	0.6070097839685404	IRF4 KO	peak57090
15.924679988857124	0.19668087505800924	0.3372529736466813	0.5831849988787925	0.5597687685639219	0.8134965533826123	IRF4 KO	peak57091
89.63564953740665	0.22103357473579166	0.19537686490391992	1.1313190783590927	0.25792081717380916	0.5756778123455822	IRF4 KO	peak57092
158.09545304241274	0.07560244859383342	0.12049413661829751	0.6274367426966806	0.5303729892023106	0.7966902925910098	IRF4 KO	peak57093
657.185475242661	0.08651459030373725	0.08044199587031368	1.0754903501302184	0.28215525027684385	0.6012690917559632	IRF4 KO	peak57094
226.01870446259645	0.0030537667709888004	0.1026111519379328	0.029760573907560806	0.9762580022922003	0.99321303548486	IRF4 KO	peak57095
115.3556364413914	0.036363732781676504	0.15523314545485062	0.23425237358379017	0.8147890576518948	0.9365404523106282	IRF4 KO	peak57096
29.706220292213274	-0.0018791781868539449	0.27134196050654297	-0.006925497933846584	0.9944742962938609	0.9982865984987074	IRF4 KO	peak57097
41.82356704600244	-0.39727025927248383	0.26189104950679015	-1.51692950186976	0.12928448412722468	0.4002759393203005	IRF4 KO	peak57098
38.57144341616151	-0.23411668634893437	0.29270799393934893	-0.7998301761360331	0.4238091969281172	0.7248541417791943	IRF4 KO	peak57101
27.084252278078797	0.2053009687756876	0.25906226744424393	0.7924773098030303	0.4280824169469342	0.7279683542992688	IRF4 KO	peak57105
108.49766204607252	-0.48636248537978327	0.16376373842587694	-2.9699034111872185	0.002978933963097233	0.029263668599358802	IRF4 KO	peak57108
28.028138418237194	-0.198514174233515	0.2567473156341467	-0.7731888987551819	0.4394105950884201	0.7365399164625552	IRF4 KO	peak57109
28.005985315355275	-1.1428424053021997	0.3049015176501607	-3.748234558194228	1.780836742958039e-4	0.002972012868203917	IRF4 KO	peak57111
30.20830043449981	0.14213901215589608	0.2161130076551472	0.657706880757072	0.5107265001101764	0.7850177903968818	IRF4 KO	peak57117
108.74671480860351	0.40016209134852687	0.12009382259892264	3.332078892058822	8.619981634080614e-4	0.010832565234889418	IRF4 KO	peak57118
22.62443568468198	0.11455457281770465	0.28578053571910234	0.4008480582117109	0.6885319937533585	0.8805882366268273	IRF4 KO	peak57119
25.162399081091184	-0.2912276394017218	0.2789755206070608	-1.0439182576593098	0.2965232102887149	0.6154734169445943	IRF4 KO	peak57123
39.477963487199936	-1.220192329351563	0.28136042269468003	-4.33675894308583	1.4459905582474555e-5	3.5489539062632353e-4	IRF4 KO	peak57125
26.898125728118508	-0.3500175644859692	0.3016641567933095	-1.1602888729196619	0.24593121328507314	0.5624167825372488	IRF4 KO	peak57127
33.899588651341105	-0.017437673878180193	0.23964761433994372	-0.07276381167493949	0.941994068689368	0.9825360973731064	IRF4 KO	peak57128
81.14187091050648	0.25801182564651304	0.13230768294232126	1.9500895179230955	0.051165450385849215	0.2287415433004416	IRF4 KO	peak57129
167.52757189755442	0.13247725161373322	0.11369629391278852	1.1651853112762915	0.24394399005785425	0.5603836014742424	IRF4 KO	peak57130
60.772615418643085	0.256689756812857	0.229711829859375	1.1174424798670461	0.26380518055727326	0.582218731288845	IRF4 KO	peak57131
28.50445566500455	-0.13887582645663352	0.32044884174816213	-0.433379086967569	0.6647393910000403	0.8687162705024389	IRF4 KO	peak57132
133.7636008246726	0.09716720330143286	0.1393112229741441	0.6974829538282562	0.4855006035370306	0.7685466009636271	IRF4 KO	peak57133
161.4637874904327	-0.015156124577751623	0.11127335060542637	-0.1362062389178431	0.8916582431920067	0.9651249652541828	IRF4 KO	peak57134
34.10396753092246	-0.0929253159531811	0.26449130207554417	-0.35133599942216515	0.725336290554629	0.8982665528477054	IRF4 KO	peak57136
118.46135492302815	0.029684374596996257	0.1452145231384811	0.20441739541910908	0.8380273376037595	0.9457675613594733	IRF4 KO	peak57137
107.79131450163752	0.1641187904253754	0.12446232409273454	1.3186222547402662	0.18729542980825753	0.48907846997611965	IRF4 KO	peak57138
544.8102719505049	0.08350509887187693	0.07585012678727654	1.1009223373623216	0.2709304593371134	0.5897951360017946	IRF4 KO	peak57139
55.333030708405886	0.027478039560221747	0.19583950499996364	0.1403089716767148	0.8884158760743084	0.9638683124468416	IRF4 KO	peak57140
365.61115536152795	0.07885838554732495	0.08046676486394946	0.9800118804410255	0.32708025427832943	0.6446823137196737	IRF4 KO	peak57143
254.37258074410414	-0.2041753316931286	0.10986847736350575	-1.8583613479743017	0.06311771730315344	0.26112373573703	IRF4 KO	peak57144
93.60390168609008	-0.10603174055530637	0.1371844893138144	-0.7729134764846117	0.43957358854006406	0.7366130859425183	IRF4 KO	peak57145
217.47474570516673	0.12088503484312858	0.09824211912576898	1.230480733913855	0.2185171372404498	0.5302649183519312	IRF4 KO	peak57146
47.226400162086314	0.19174875239481054	0.1860838123358683	1.0304429492701785	0.30280212042877996	0.6215090156181466	IRF4 KO	peak57147
38.8827252037432	0.08163386887601562	0.21049328619546673	0.3878217227328067	0.6981479688498886	0.8850061676587756	IRF4 KO	peak57148
155.85612710919636	0.05111298911491188	0.11652233060899381	0.43865402320546026	0.6609122460478383	0.8668914393304354	IRF4 KO	peak57149
805.8364350153483	0.17274433713088128	0.07383123953940494	2.3397187722777537	0.019298265342836164	0.11811830883337539	IRF4 KO	peak57150
97.40432670343691	0.1421661197249962	0.11929867734375577	1.191682279220486	0.2333858490498335	0.547848594715413	IRF4 KO	peak57151
33.12558581224466	-0.03356566623178759	0.2629967102460196	-0.12762770378530086	0.8984436059679378	0.9674271086073316	IRF4 KO	peak57154
30.5253463801597	-1.3306392200768495	0.33955879130661415	-3.918729993579555	8.901676407865481e-5	0.0016649097031009275	IRF4 KO	peak57156
31.543008820439763	0.44452694173826884	0.21988803826067216	2.0216058374730346	0.043217088522476126	0.20491853542742824	IRF4 KO	peak57160
61.94694028587156	0.0656188007123104	0.1685197338383095	0.3893834817901505	0.6969924894107216	0.8845856986193177	IRF4 KO	peak57161
25.140218379308877	-0.10619357993733217	0.2708867525375759	-0.39202204959285186	0.6950419219281	0.8838560162544193	IRF4 KO	peak57163
66.69169406850126	0.230190577967683	0.16107540067820741	1.4290858628845022	0.15297955626774315	0.4385467218051737	IRF4 KO	peak57164
25.696499124605243	-0.5704025792020639	0.5449193216871581	-1.0467651934895712	0.29520788725868025	0.6141346964523875	IRF4 KO	peak57166
146.58129845043337	-0.3189591575724884	0.1897475071838296	-1.6809662604077167	0.09276946825552072	0.3299125590751199	IRF4 KO	peak57167
63.36413274244046	-0.3508643773113861	0.19792464732029932	-1.7727169509292395	0.07627562083387186	0.2933212692301522	IRF4 KO	peak57168
278.8099728772283	-0.25746739278474634	0.10435301347143294	-2.467273193363305	0.013614644062341303	0.09207581607966836	IRF4 KO	peak57169
71.09105665715099	-0.12722558622036498	0.1928035541560491	-0.6598715816068028	0.5093362424631362	0.7839648804972998	IRF4 KO	peak57170
34.84606272883341	-0.4432056279673986	0.23175972457890873	-1.9123496490715648	0.055831361595351583	0.24191742671413377	IRF4 KO	peak57171
30.3106977478133	-0.13626407829376683	0.24129841891249043	-0.5647118572425646	0.5722697678880349	0.8208083523033239	IRF4 KO	peak57172
35.534054153403474	-0.10851491698515663	0.20294302543891504	-0.5347063135107303	0.5928529550631726	0.8318381325714554	IRF4 KO	peak57173
63.14404792729515	0.31218019313022327	0.16442352250612502	1.898634625824867	0.05761253247099666	0.2467270560177228	IRF4 KO	peak57174
237.65189818313434	0.3724251334458765	0.11732013084459648	3.1744350331418816	0.0015012849442335502	0.016991665043352255	IRF4 KO	peak57175
166.88723858308438	0.04550174497752391	0.10255692024172351	0.44367308291120383	0.6572789589748238	0.8648764226635347	IRF4 KO	peak57176
669.1587428749206	0.09473964720697806	0.07820421725623271	1.2114391081566322	0.22572715856397896	0.5389205841787498	IRF4 KO	peak57177
44.06690498286866	-0.18862339002569534	0.2558423147696105	-0.7372642410445406	0.4609616735933392	0.7515519414384783	IRF4 KO	peak57178
26.452735699959202	-0.40779190964628853	0.28501805808502	-1.4307581505051357	0.15249954091070037	0.43791107939934865	IRF4 KO	peak57179
66.9449785318756	-0.32338053317087767	0.1895286772420002	-1.706235372275449	0.08796426537813729	0.31974459898657753	IRF4 KO	peak57180
77.73359133353506	-0.8262668453824705	0.1920439824034733	-4.302487560617919	1.6889115569285187e-5	4.053333114650537e-4	IRF4 KO	peak57181
35.74232671868833	0.18384871765608837	0.21882800683530165	0.8401516803763605	0.40082334662939423	0.707598384282799	IRF4 KO	peak57184
33.1705349732824	-0.04132982449156866	0.24959811556926342	-0.1655854828763707	0.8684831725564828	0.9566916170993679	IRF4 KO	peak57185
23.38135327407979	-0.28563716833815483	0.28920566386811514	-0.9876610454918766	0.3233186784441021	0.6410180695619108	IRF4 KO	peak57186
67.58487359035769	0.08280746272198782	0.1481673925057799	0.5588777754778775	0.5762451380070406	0.8229105477394018	IRF4 KO	peak57188
496.93277760002206	0.011942842802936867	0.09326587780105673	0.12805157775292553	0.8981081558324214	0.9673937300661843	IRF4 KO	peak57189
71.70123503996125	-0.14755108403833475	0.18120424490078046	-0.8142805049579677	0.41548427529320237	0.7188429000047966	IRF4 KO	peak57190
38.460030406949834	-1.1658171816131948	0.2773411558013409	-4.203549156794703	2.6276205488501795e-5	5.936606426199582e-4	IRF4 KO	peak57193
42.7229007493607	0.34643001223062436	0.24052984893863438	1.440278675429626	0.14978857205391405	0.4335248568187679	IRF4 KO	peak57195
23.34441484838251	0.60289687318367	0.23388870932534717	2.5777083251377473	0.009945790985996903	0.07285758259603872	IRF4 KO	peak57199
30.024058221263083	0.46066416380889164	0.2645930418780633	1.7410290177667898	0.08167849221953742	0.3056076172104681	IRF4 KO	peak57200
20.189451432326408	0.12758906402946718	0.3250713125828941	0.3924956127801391	0.6946920523345735	0.8836912563012839	IRF4 KO	peak57203
36.24102960003613	0.060338461171286925	0.27025237164420735	0.22326709217828333	0.8233276374789729	0.9399922149391841	IRF4 KO	peak57204
64.45489151614322	0.06820961983059483	0.17798939653225274	0.3832229400150522	0.7015544703276303	0.8867281419780527	IRF4 KO	peak57205
72.10426054874327	-0.07735045897188757	0.16186047223888952	-0.47788356169952473	0.6327330819073771	0.8526175797692139	IRF4 KO	peak57206
174.95285829435701	0.2535374785129528	0.11958564565811021	2.120133040363428	0.033994827288978464	0.17433684510250344	IRF4 KO	peak57207
20.06992659992922	-0.3528530454436993	0.32897560932681097	-1.0725811745306868	0.28345907499260153	0.6024444037168587	IRF4 KO	peak57208
167.83371919260938	0.03747796429469562	0.1387549188946027	0.2701018788614163	0.7870818766941048	0.9253691103709658	IRF4 KO	peak57211
21.605079498119917	0.3428372223863724	0.34181107458730803	1.0030020905563206	0.3158598525783691	0.6341209339145373	IRF4 KO	peak57212
95.46134920433033	-1.0494563756283506	0.17835399175983122	-5.884120480137796	4.0017626333523694e-9	2.615225008658558e-7	IRF4 KO	peak57214
22.623223965766787	-0.49320973692410236	0.3868123253455388	-1.2750621027484554	0.20228726168665873	0.5089985530740004	IRF4 KO	peak57217
37.533275318786075	-0.16774831554204045	0.24234974643214433	-0.6921745040447501	0.48882774797036677	0.7707061433001605	IRF4 KO	peak57218
25.084452780468414	-0.3762549911763644	0.287815559987492	-1.3072781443529873	0.1911182641277487	0.49452713926942365	IRF4 KO	peak57220
24.89592476847157	-0.8154698181424761	0.30175860216998845	-2.7023912898532743	0.006884269248437526	0.05553038625466656	IRF4 KO	peak57222
50.17672604608992	-0.737588881803134	0.21741186746874555	-3.392587950191668	6.92357013584753e-4	0.009080547350138524	IRF4 KO	peak57223
43.34368927749634	-0.11717700616445681	0.21108169140200647	-0.5551263370412	0.5788082494992532	0.8242882254242734	IRF4 KO	peak57225
53.534638848357936	-0.03868595271262488	0.22943299407842055	-0.16861547253923714	0.8660991095002941	0.9556017206530434	IRF4 KO	peak57226
76.11321436128374	0.009249875850646615	0.18704310028357982	0.049453178634350545	0.9605581495490804	0.9886219735451016	IRF4 KO	peak57227
345.10116348494626	0.1965853341728427	0.09324856837615814	2.1081860836708115	0.03501489655262344	0.17781088267162987	IRF4 KO	peak57228
17.47806407427699	0.2660952249803686	0.2905248784762704	0.9159120085548984	0.35971304784019303	0.6732468098686508	IRF4 KO	peak57230
24.142539990819927	-0.09248358016271413	0.2601503840317949	-0.35550045604165253	0.72221470333485	0.8969648835047269	IRF4 KO	peak57231
85.72392079123705	-0.47597748571316334	0.1930332891987555	-2.465779284437702	0.013671554836756016	0.09235969500397412	IRF4 KO	peak57236
22.81372099686489	0.21790300260626086	0.3265204614388118	0.6673486912460912	0.5045494313918043	0.7808642037464808	IRF4 KO	peak57239
149.62692068429232	0.09365483362363099	0.13509573641083186	0.6932478856240338	0.48815400174407003	0.770249396813111	IRF4 KO	peak57240
82.33019295828055	0.06104586950336336	0.1435459151216168	0.42527068395950735	0.670639361887486	0.871654249688864	IRF4 KO	peak57241
26.780456727440974	-0.005992127562044191	0.2773095927803743	-0.021608078905477602	0.9827605890027185	0.99477598617346	IRF4 KO	peak57244
58.783083671460645	-0.04331707822585224	0.16434206532903345	-0.2635787626200633	0.7921045249475758	0.9275869482549896	IRF4 KO	peak57247
43.95772757476061	-0.10082334078089772	0.2015108691282112	-0.5003369853799247	0.6168378157096646	0.844612001313984	IRF4 KO	peak57249
25.081303060398074	0.6433718268227345	0.2887691926725394	2.227979449152355	0.02588188545491419	0.14491942005227626	IRF4 KO	peak57251
26.818216863496353	0.14209012687725717	0.3431164998566831	0.41411627519109995	0.6787889541178167	0.8755739178192011	IRF4 KO	peak57252
205.64074012282748	0.577744859651522	0.11173686154461579	5.170584278678995	2.3336319664326204e-7	9.739697825256777e-6	IRF4 KO	peak57253
198.60114349034413	0.398820368000075	0.13249216788713544	3.0101429719212796	0.0026112474170232316	0.02640316624540713	IRF4 KO	peak57254
16.158274271161364	0.6159918180203624	0.33643964169347435	1.8309133100955575	0.06711348335843285	0.2710699865471201	IRF4 KO	peak57257
24.88136769026708	0.9537080013131773	0.2589494252029499	3.6829894507999583	2.3051470232867677e-4	0.003674321665922912	IRF4 KO	peak57258
27.105066823174877	0.31012331590271053	0.30024481763842015	1.032901478007147	0.3016500070436902	0.6204399316127645	IRF4 KO	peak57259
25.003836963832427	0.038235535078512024	0.2932852065996596	0.13036980460696854	0.8962738551080827	0.9668385975782514	IRF4 KO	peak57260
31.80963629233383	0.6463629619103781	0.2951661047430574	2.189827868186417	0.028536722817059858	0.15492169069321537	IRF4 KO	peak57261
14.362497582488333	0.691144385684846	0.44032800297062863	1.5696126092869631	0.11650526322147824	0.3775684222164344	IRF4 KO	peak57262
48.42214136540923	0.3761143778862197	0.19199355005589253	1.9589948609040593	0.050113388633152456	0.225845027954594	IRF4 KO	peak57263
118.97694874325552	-0.09692324134219975	0.14681811639293282	-0.6601585943440507	0.5091520603004127	0.7838516769780371	IRF4 KO	peak57264
92.81951456281293	0.04518834214607494	0.16342362464942956	0.2765104631782053	0.7821560243546516	0.9233413317704353	IRF4 KO	peak57267
27.754421178330176	0.7003724627576555	0.20275564400670243	3.454268640405904	5.517874319914695e-4	0.007535239228154395	IRF4 KO	peak57268
44.80114076762472	-0.4470933065326392	0.2412204386978479	-1.8534636158782014	0.06381593647947079	0.2629150046864084	IRF4 KO	peak57269
52.41628952252797	-0.060992625247483175	0.17826413852822665	-0.34214747705874393	0.7322399095895706	0.901502127107736	IRF4 KO	peak57270
111.34264405663028	-0.717413839373183	0.15360823670377147	-4.670412568804449	3.0059540341938465e-6	9.166337826810058e-5	IRF4 KO	peak57271
29.71682623671527	-0.4688463708255869	0.25721522011415504	-1.8227784911697975	0.06833694665114048	0.27413977462932715	IRF4 KO	peak57272
32.39553031904105	0.6353833588621415	0.20553755967478965	3.0913248160943056	0.0019926552481167033	0.02133751341947997	IRF4 KO	peak57273
85.8748586303051	0.745377808664177	0.14104563045015997	5.284657215436138	1.259403525003979e-7	5.62144706044934e-6	IRF4 KO	peak57274
456.3355539010588	0.5988773084637056	0.08093651272892627	7.3993465776005705	1.3685623831494687e-13	2.3852777484859487e-11	IRF4 KO	peak57275
451.8648715106177	0.42573225394628483	0.07270699879847137	5.8554507954086485	4.7571785532009795e-9	3.051131796865904e-7	IRF4 KO	peak57276
226.22428859705835	0.19448799406473283	0.08553132814644053	2.27388020599592	0.02297319012080724	0.1334668064898413	IRF4 KO	peak57277
111.67386918062392	0.28631173270690424	0.13252124868088136	2.1604967924529523	0.030734231648419413	0.1631407018744418	IRF4 KO	peak57278
32.642937123553246	0.4643781896634767	0.220719762042813	2.103926650543422	0.035384845825312206	0.1790707030489953	IRF4 KO	peak57279
25.868779211048754	0.34502163841424127	0.24120791242084358	1.43039104709082	0.15260481637697051	0.4380010409028453	IRF4 KO	peak57284
36.0999199585826	0.13392988587570034	0.24608351877139995	0.5442456550701185	0.5862724384522238	0.8283452112531019	IRF4 KO	peak57285
24.531331203858198	0.4638173192966521	0.25677544927673646	1.8063148973279721	0.07086916616185655	0.2803896466929457	IRF4 KO	peak57288
41.31368368533522	0.9822736178803212	0.20548384378570472	4.780296103983319	1.7503720036616898e-6	5.735992921532114e-5	IRF4 KO	peak57289
28.845113892110632	0.29064046317794445	0.2657388309234912	1.0937071641653404	0.2740834311981171	0.5932218920219532	IRF4 KO	peak57291
29.733982518606783	0.32124445834827575	0.2645908516985139	1.2141177833098908	0.2247027501023449	0.5378963201614448	IRF4 KO	peak57293
21.620059964928355	0.13572469853593952	0.2884692698504604	0.4704996778558002	0.637998064327497	0.8551931857470683	IRF4 KO	peak57294
53.56553893752452	0.3349262431041759	0.18785619982737742	1.782886289682972	0.07460481533427765	0.28926186475617494	IRF4 KO	peak57295
26.80906951199035	0.16027913508292876	0.24748633550906532	0.6476282205772844	0.5172254401128998	0.788864652174033	IRF4 KO	peak57296
21.376812599180347	0.40842106154651336	0.25775226820614855	1.5845488553367877	0.11306887311483035	0.37120752421989117	IRF4 KO	peak57300
58.885914689154774	0.55808430818142	0.24199055970125893	2.3062234695038666	0.02109814883346426	0.12577908129855683	IRF4 KO	peak57301
19.067393347040586	0.7296278668713044	0.26504298274370636	2.7528661929406617	0.005907603629568891	0.04950711942850578	IRF4 KO	peak57302
87.58659894922674	0.014637613826849812	0.14178386541494287	0.10323892485235578	0.9177733473817601	0.9743074679384874	IRF4 KO	peak57304
434.0460328991824	-0.2594317833523539	0.10229382598599567	-2.536143123514325	0.01120809163189206	0.07971618878878747	IRF4 KO	peak57305
51.11107941318022	0.031348915370765174	0.1735199054483257	0.18066466374430393	0.8566307965588262	0.9521726984353263	IRF4 KO	peak57306
120.6528122705989	-0.08595617090280776	0.13000382646807268	-0.6611818531658183	0.5084956974332666	0.7834751328527433	IRF4 KO	peak57307
65.64812808272869	0.035104964032435175	0.15575121002149128	0.22539127643111875	0.8216748974652391	0.9392824002222311	IRF4 KO	peak57308
120.40997652593055	0.17695698961736664	0.11585820215974724	1.5273583252515464	0.1266719334369501	0.3955123457200579	IRF4 KO	peak57311
366.6556115028767	0.24622335351395291	0.0873683042625614	2.818222873755182	0.004829027707017353	0.04245322343971528	IRF4 KO	peak57312
79.28986909510664	0.2969624879264153	0.1445196017388182	2.0548249812028834	0.039895912415883916	0.19409663493381615	IRF4 KO	peak57313
55.68302750399012	0.5920271817156925	0.15704061475604902	3.7698985236103595	1.6331393640475143e-4	0.0027640636968382683	IRF4 KO	peak57314
22.760459185781446	0.1598895131021774	0.2728937896814243	0.5859038173379911	0.5579401519030027	0.8124859415458878	IRF4 KO	peak57315
21.085879726038815	0.1289100331996833	0.3079590984789864	0.4185946570059838	0.6755123950776156	0.8739985232462077	IRF4 KO	peak57316
25.73320859050317	0.36534719651371667	0.2616165693660384	1.3964986904271515	0.1625643746868401	0.45361414425758984	IRF4 KO	peak57317
19.562349997642258	0.6053178858385903	0.30366168676271205	1.9933956512320865	0.04621813970626199	0.21418673149413422	IRF4 KO	peak57318
26.303058461894615	0.23034839371210641	0.2507578512904773	0.9186088990899487	0.3583001755962265	0.6722086609617896	IRF4 KO	peak57320
24.626846394201973	-0.1513429955169322	0.2820710270354588	-0.5365421507750495	0.5915839127391203	0.8310954478919624	IRF4 KO	peak57321
135.29502305211824	-0.48123188531321215	0.13749067116383742	-3.5001057252805454	4.650736629631221e-4	0.006566781715822358	IRF4 KO	peak57322
590.3037083898448	-0.4880934624218119	0.09900272948750546	-4.930101068409545	8.218708579535398e-7	2.95058397465691e-5	IRF4 KO	peak57323
50.05542951504705	0.6261570935364357	0.18544049481820088	3.376593090685491	7.338953292269847e-4	0.009510225973275466	IRF4 KO	peak57324
28.20900711634244	0.20612086842207894	0.23862530978352758	0.8637846027693562	0.38770622768501667	0.6973714674659413	IRF4 KO	peak57325
34.56678688940783	0.7206024208577843	0.2576214512438328	2.797136718928544	0.005155771113312166	0.0446330269488516	IRF4 KO	peak57329
55.59518446399397	-0.4078403201262177	0.207269857402886	-1.9676779114749319	0.04910510889641796	0.2228847523320379	IRF4 KO	peak57331
41.011163944903856	-0.5041097106758757	0.24742508152241263	-2.037423641831605	0.04160760668614155	0.1996017886794492	IRF4 KO	peak57333
60.04905607428666	-0.15854600221675283	0.1834340860683178	-0.8643213789486448	0.38741136904117374	0.6971309689353002	IRF4 KO	peak57338
92.70428775288732	0.19056308196997518	0.14116746785513806	1.3499079133835952	0.17704552302678012	0.47493103160352357	IRF4 KO	peak57339
145.6472558923647	0.18433886146631204	0.10672480272902485	1.7272354387419195	0.08412538866072389	0.3110537241259791	IRF4 KO	peak57340
244.36119348597265	0.08321061988822946	0.10063223432055501	0.8268783899120181	0.4083059930568708	0.7136307031487651	IRF4 KO	peak57341
83.7994491999454	0.08887544348121809	0.1424157872785813	0.6240561189144551	0.5325907306302586	0.7980110316018071	IRF4 KO	peak57342
19.17005874848099	-0.0025350804264951165	0.3932081285705181	-0.0064471719740668435	0.9948559366574546	0.9984002470159186	IRF4 KO	peak57344
20.89245370413089	0.12993861531250264	0.304518039525825	0.42670252151509414	0.6695960137471013	0.8712499214339029	IRF4 KO	peak57345
50.38498898374027	-0.17655181511757775	0.19836615519386752	-0.890029929475771	0.3734498155126019	0.6853445063741134	IRF4 KO	peak57346
75.59410611018497	0.031623939001522425	0.15862268831842674	0.19936579903398827	0.8419766118547376	0.9470575526191755	IRF4 KO	peak57347
426.8039123396169	-0.07099208068023745	0.0906268637821201	-0.7833447800964681	0.43342467358307185	0.732087012247579	IRF4 KO	peak57348
48.381928250078545	-0.2929839797678634	0.21297776873638447	-1.3756552221678473	0.16892840124972164	0.46352011948965943	IRF4 KO	peak57349
31.899884179908668	-0.4557632061159865	0.25222520601690535	-1.8069693085529248	0.07076706472665632	0.2801724102846846	IRF4 KO	peak57351
29.87662167469736	0.8443966327569505	0.2267576138472128	3.7237851396950106	1.9625797004968885e-4	0.0032185005930336487	IRF4 KO	peak57353
57.16016053655247	0.0020537642212183297	0.18802245150794053	0.010922973319128304	0.9912849015326388	0.9973436664917731	IRF4 KO	peak57355
71.10402084484838	0.15887842798199925	0.17514504956804855	0.907124856647865	0.3643407748492462	0.6773179782162315	IRF4 KO	peak57356
83.67143093392231	-0.5290127049772047	0.178997522869716	-2.9554191393042264	0.0031224453462167625	0.03035997141073209	IRF4 KO	peak57358
22.144122192015725	-0.11138342101327427	0.27844802830864845	-0.4000151184041074	0.6891453814994181	0.8808407410744058	IRF4 KO	peak57359
70.00415582632176	-0.11973155988954048	0.17347964220958348	-0.6901764285684363	0.49008324464793496	0.7715114940925006	IRF4 KO	peak57363
324.67402474533674	0.07691765777814191	0.10104382356633486	0.7612306726263757	0.4465193007970299	0.7413383245535439	IRF4 KO	peak57364
86.76621874767083	0.01554287880053482	0.14059221685382908	0.110552910739678	0.9119708902836104	0.9723116940391758	IRF4 KO	peak57365
46.91740652886462	-0.011789697184810372	0.20514068366422608	-0.057471277633585977	0.9541697854082369	0.9867048910685557	IRF4 KO	peak57366
27.88192866659029	-0.07582319934549903	0.296678292055561	-0.2555738029235354	0.798279948956972	0.9300386872528957	IRF4 KO	peak57367
50.60829171458995	-0.46385463080652106	0.24234606850320203	-1.9140175603896472	0.05561791202124878	0.24134626448585872	IRF4 KO	peak57368
26.307239619545186	-0.36515584955981273	0.25607868410089213	-1.425951757140182	0.15388226799090152	0.440098062554658	IRF4 KO	peak57372
42.2490456418891	-0.7504809602425524	0.24456786392549304	-3.068600053158188	0.002150642986175102	0.022664597610607937	IRF4 KO	peak57375
84.78334642399084	-0.6668968509394801	0.16826420067103398	-3.9633911924218577	7.389254998528198e-5	0.0014266539499825212	IRF4 KO	peak57376
157.61308951343094	-0.9160957744241657	0.19123910257305424	-4.790316217229752	1.6651868054072673e-6	5.505380401296166e-5	IRF4 KO	peak57377
94.76277769181688	-1.1898345963590289	0.2556872735870863	-4.653476020400268	3.263855761133178e-6	9.849570738772255e-5	IRF4 KO	peak57378
224.8793886327122	-1.241214179008733	0.16141570773094135	-7.689550146369107	1.476532559730016e-14	3.1576095579217666e-12	IRF4 KO	peak57379
42.4434490893444	-0.59170952730412	0.2349017324335237	-2.5189662126973524	0.011769995036013335	0.08268244631395291	IRF4 KO	peak57380
41.441771905728935	0.24151250836092267	0.21389835323210143	1.129099428357249	0.25885589244661	0.5768439317272148	IRF4 KO	peak57385
23.75080382398436	0.29046429531461215	0.2658848558172297	1.0924439243515187	0.2746380253388372	0.5938801537078044	IRF4 KO	peak57387
22.271159562970954	-0.4992844982173481	0.3177575113583665	-1.5712752031666553	0.11611873842406786	0.37679000507049976	IRF4 KO	peak57388
87.38162611602245	0.12100723319080443	0.20610987979980439	0.5871005956062825	0.5571361475864723	0.8120593047946095	IRF4 KO	peak57389
205.34962962217816	0.04101507388979081	0.09188340749624754	0.4463817244856297	0.6553215317856884	0.8639551745380031	IRF4 KO	peak57390
323.9154915628782	0.16853820025372518	0.07945557667345203	2.1211626333842686	0.03390811860365191	0.1740485409989069	IRF4 KO	peak57391
392.8321022367552	0.1782544734060053	0.09693932409840447	1.8388252142655408	0.06594089837643748	0.26814559813657735	IRF4 KO	peak57392
140.08942146960547	-0.11857792515649673	0.11482182585220176	-1.0327124157486385	0.30173850150125	0.6204991684194233	IRF4 KO	peak57393
99.45824313315659	-0.09913069703485729	0.14466969262969953	-0.6852209003346327	0.49320453705729317	0.773460513077094	IRF4 KO	peak57394
274.5831096185251	0.017458361714536255	0.10939870078159143	0.15958472623354938	0.8732082114717217	0.9583046067760868	IRF4 KO	peak57395
101.8944466548569	-0.7170161251326718	0.14811890127595345	-4.840814500755932	1.293080346340608e-6	4.39357203575538e-5	IRF4 KO	peak57396
55.63470761231779	-1.485489662519929	0.2693113041347711	-5.515883068081491	3.4703295077386486e-8	1.8225247118242174e-6	IRF4 KO	peak57398
40.18567666512146	-1.539848113389862	0.3132268000786964	-4.916080338601244	8.829417542407947e-7	3.141714637110844e-5	IRF4 KO	peak57399
36.85744175383995	0.6005402382591603	0.2619657280697658	2.292438185269893	0.021880370691643277	0.12899119506770784	IRF4 KO	peak57402
29.199097915051013	0.03464597448206115	0.249696652506852	0.13875225852741627	0.8896459211246437	0.9644274884796347	IRF4 KO	peak57407
98.71116163483777	0.20724308345459921	0.1360647574318344	1.523120956272778	0.12772844680541937	0.39749821145270514	IRF4 KO	peak57408
190.85374586513925	-0.0176458872598589	0.11720664895477288	-0.15055363682198616	0.8803278368521191	0.9610935220797869	IRF4 KO	peak57409
40.207724840893306	0.007601940324433164	0.20499290129895126	0.03708391986387314	0.9704180932993001	0.991297068700513	IRF4 KO	peak57410
189.57539834590517	-0.09476796557819832	0.12323320433652525	-0.7690132386674451	0.4418854514890659	0.7383529688286485	IRF4 KO	peak57411
22.43608405676777	-0.1821273712864669	0.3075849519298044	-0.5921205512291484	0.5537698660220395	0.8102250884077737	IRF4 KO	peak57412
24.273923031722255	-0.03158887695711874	0.2955299932556422	-0.10688890359021334	0.9148771164074018	0.9732786471216108	IRF4 KO	peak57413
903.6812998573408	0.05555916195897981	0.098968415510064	0.561382757040604	0.5745366361412071	0.8220151960461681	IRF4 KO	peak57415
124.8403339357545	0.1398977261052947	0.13324766041148675	1.0499075606526347	0.2937606151244777	0.6128149068078642	IRF4 KO	peak57416
51.761618166676264	-0.19448725615738297	0.19122831867202916	-1.0170421280069042	0.30913338890660097	0.6274190731672215	IRF4 KO	peak57417
24.980355212303053	0.27771115484118764	0.23618476146874162	1.1758216453686912	0.23966615488974766	0.555323589791108	IRF4 KO	peak57421
30.755518406277023	-0.06155585438041123	0.38922543164188844	-0.15814962069859412	0.8743389009046741	0.9588064756504753	IRF4 KO	peak57423
339.6901929038636	-0.5287914400738476	0.13256016230355464	-3.9890675364665564	6.6333535359039655e-05	0.0013052106016922087	IRF4 KO	peak57424
101.03851548114854	-0.6484695176283098	0.17651369010313023	-3.673763305551166	2.3900414460790946e-4	0.0037832296414076656	IRF4 KO	peak57429
18.781696996002353	-0.33780943720091267	0.3010574960454404	-1.1220761536856902	0.26183006196056335	0.5799684704473113	IRF4 KO	peak57430
15.0200563017582	0.6666739374626466	0.3730508403788681	1.7870860089353415	0.07392358843592478	0.28755295523744145	IRF4 KO	peak57431
18.022253662050318	0.09629860872561223	0.39712677102822663	0.2424883330737922	0.8084017960036696	0.9340818572314112	IRF4 KO	peak57434
21.06876768191956	-0.06335674011931866	0.3227994719290666	-0.19627275020214702	0.8443966887463599	0.9478472940258733	IRF4 KO	peak57435
22.274976423739375	-0.44894455180080084	0.3106684149227626	-1.4450923564676377	0.14843194566388737	0.4314325764039126	IRF4 KO	peak57436
41.10660178210826	0.23395670956507536	0.2360489129419814	0.9911365684729068	0.32161889883161865	0.6394875518320053	IRF4 KO	peak57437
167.56857250892037	0.5117280011914513	0.1326864502983229	3.8566711223408117	1.1494164157377506e-4	0.0020620027550501937	IRF4 KO	peak57439
22.420692758591187	0.2189735561055328	0.26520181004619164	0.8256865066923675	0.40898194849850245	0.7140999512379617	IRF4 KO	peak57440
28.710771653992047	-0.17325751144438659	0.2537069172172305	-0.6829041688920093	0.4946673994862582	0.7743828702182202	IRF4 KO	peak57442
96.3716518401632	-0.04200211512486937	0.15373441589236128	-0.27321218141731896	0.7846901166636907	0.9243800697081622	IRF4 KO	peak57443
147.35644681858622	-0.20971317698717612	0.1136709362662614	-1.8449146622312194	0.06504995344543747	0.26591538012039767	IRF4 KO	peak57444
298.8817549063533	0.030210049934347494	0.10638140751935259	0.283978663554078	0.7764267318275299	0.9210675431688753	IRF4 KO	peak57445
98.4714969303849	-0.24637636002111504	0.15363732805415226	-1.6036230461797358	0.10879716763952876	0.3629196897881197	IRF4 KO	peak57446
56.36677848571743	-0.18089381712595454	0.17315805280020355	-1.0446745860250393	0.29617339447506275	0.6151775036404625	IRF4 KO	peak57447
43.93047519024076	-0.0997822149979598	0.20745617054512638	-0.480979740133856	0.6305308979547872	0.8513806776404884	IRF4 KO	peak57448
77.8641523386788	-0.16991309433652912	0.22320610697168414	-0.761238554992065	0.44651459357631584	0.7413383245535439	IRF4 KO	peak57450
171.9530463831628	-0.22472895713074525	0.10353891224740615	-2.170478250667301	0.029970634519604057	0.1603251784743554	IRF4 KO	peak57451
227.1415712534428	0.13382176293721107	0.08754697428469163	1.5285709646805121	0.1263708385782872	0.39498766114430883	IRF4 KO	peak57452
30.109338167671513	-0.27049506922280947	0.23554595441393666	-1.1483749313200047	0.25081381795321234	0.567954467969378	IRF4 KO	peak57456
65.63574705761407	0.13599720379307328	0.15371035527545296	0.8847627965556566	0.37628457876749816	0.6877335454530242	IRF4 KO	peak57457
235.84299444395197	0.024548016147596996	0.0995073557020869	0.24669549275423233	0.8051438950400266	0.9328636559806831	IRF4 KO	peak57458
126.88642451810857	-0.015540070127220093	0.12104726767715736	-0.12838018094441164	0.8978481146779282	0.9673073115155776	IRF4 KO	peak57459
91.51025698414594	0.1293416656674618	0.14281623077260552	0.9056510241710681	0.36512059280012127	0.6779982190783509	IRF4 KO	peak57460
37.0885284846818	0.3978935534366605	0.218658192899289	1.819705670118315	0.06880383938001482	0.2752413212330329	IRF4 KO	peak57461
42.24126033048916	-1.0493831146431614	0.28558196115589246	-3.6745427140978553	2.3827578169444496e-4	0.0037741154604481702	IRF4 KO	peak57465
22.45264115587505	0.2393645314309653	0.27206988176001157	0.8797906254177186	0.37897274406430875	0.690197209968712	IRF4 KO	peak57473
32.613939296623776	-0.14365319010674546	0.2511768258325684	-0.5719205568849056	0.5673757965612563	0.8181108296172304	IRF4 KO	peak57474
120.23189650263649	-0.37563714765123296	0.1714361098443039	-2.1911203421051835	0.028443085036889863	0.15452073731340724	IRF4 KO	peak57475
41.416685550776464	-0.08204689353927569	0.20103945550239916	-0.40811338915657064	0.6831904306335916	0.8779778206382872	IRF4 KO	peak57476
41.00024378983117	-0.1774648807590133	0.2225894115279252	-0.797274585259188	0.4252915771534534	0.7258921283857285	IRF4 KO	peak57477
31.84138300233007	-0.36891196258234654	0.25863797834330793	-1.4263642367814382	0.15376323125047217	0.4398803527328834	IRF4 KO	peak57478
24.504998430498883	0.253850163223119	0.25626155383258065	0.990590119456479	0.32188576427556426	0.6397275484925002	IRF4 KO	peak57479
18.046203729157323	0.11876587898484768	0.43469973789368294	0.27321359695389313	0.7846890286054582	0.9243800697081622	IRF4 KO	peak57481
39.66961038808912	0.09643064226682685	0.21233172930603433	0.4541508825929689	0.6497202325510512	0.8612065821826924	IRF4 KO	peak57483
141.40363007036197	0.3027303113894984	0.12870737835037172	2.3520820272276497	0.01866865758048387	0.11551762126954068	IRF4 KO	peak57484
33.95520262102274	0.16823236407091335	0.2089577758863012	0.805102195203554	0.4207607091433469	0.7227385610083062	IRF4 KO	peak57485
42.655054450702934	0.15749095675928518	0.19765503356210967	0.7967970960364962	0.4255688819272187	0.7260982231893205	IRF4 KO	peak57487
31.351420861687586	0.21560879386581192	0.22914329237822592	0.9409343456142987	0.34673850549294344	0.6619610053283986	IRF4 KO	peak57488
20.384356765559577	0.4092001140801429	0.2725460439134417	1.501398105819145	0.1332526235338673	0.4065736373741906	IRF4 KO	peak57490
38.547897116365796	-0.26430444554125176	0.22228223152401472	-1.1890489119581162	0.23442042020438034	0.5491913534998091	IRF4 KO	peak57492
680.7532142213786	-0.038636285298310466	0.0692987658060842	-0.5575320837087452	0.5771639446584362	0.8234483026439525	IRF4 KO	peak57493
170.87789958145012	-0.17864993462650483	0.12447161462394365	-1.4352664675094469	0.15121117933499628	0.4358026409302786	IRF4 KO	peak57494
100.28127664199046	-0.010859802952026189	0.18078278608532802	-0.06007100115660597	0.9520990859652184	0.9860300263792179	IRF4 KO	peak57495
161.79820280800715	0.011394367383327593	0.16802382229946164	0.0678139993924189	0.9459336995138787	0.9839011814464496	IRF4 KO	peak57496
27.44910146000821	-0.32191853797342723	0.2577067845672347	-1.2491659407183358	0.21160438650939092	0.5213928148922475	IRF4 KO	peak57497
31.14727464928721	-0.03992895754868971	0.22648499999575022	-0.1762984636926902	0.860059468926616	0.953327878581495	IRF4 KO	peak57501
55.210613426846756	-0.3274933941997699	0.19380052023685573	-1.6898478590228745	0.09105706502210584	0.3263182317136914	IRF4 KO	peak57502
38.98438159110651	0.19643818483173647	0.23199632071793228	0.846729742195229	0.39714577682120844	0.7047481148166196	IRF4 KO	peak57503
28.681171180251166	-0.11309686057923216	0.2780281861409892	-0.4067819962752996	0.68416811093553	0.8785845521314911	IRF4 KO	peak57506
34.473193867650274	0.4389907571806254	0.28357178661968624	1.5480762822479943	0.12160393167345054	0.38699867531125115	IRF4 KO	peak57507
19.897380783259006	0.21005689685268866	0.34038612720054345	0.6171135662321825	0.5371598211204387	0.8006471467055878	IRF4 KO	peak57508
26.889214962111993	0.42121301422333596	0.2590287920918844	1.6261243038724456	0.10392321481263365	0.35309768556585724	IRF4 KO	peak57509
19.866319582208316	-0.21602845305710977	0.3237507536206892	-0.6672677998155694	0.5046010904931302	0.7808861088449371	IRF4 KO	peak57510
27.160035966469447	-0.09639672455967667	0.30592605994001093	-0.3150981141605887	0.7526871603260465	0.9107009629034826	IRF4 KO	peak57512
44.12621099050209	0.5457770982839222	0.2055874703389798	2.6547196547728604	0.00793743439118828	0.06172201549480338	IRF4 KO	peak57515
18.631300649471974	0.06320463715193561	0.38876619907052457	0.16257750108689337	0.8708511028140348	0.9575229438338495	IRF4 KO	peak57517
27.014644628849627	-0.09528593194966545	0.26485702121107096	-0.3597636623487122	0.7190238793897014	0.8954403648089612	IRF4 KO	peak57519
79.34180561494075	0.26106644867465917	0.1627006465845159	1.6045815069274878	0.10858593390633281	0.36255731821764853	IRF4 KO	peak57520
36.66162454571353	0.03180574186668456	0.21379818389812347	0.1487652574347416	0.8817388660723304	0.961548852862502	IRF4 KO	peak57521
17.850123540689065	0.11506168237938219	0.4412687069105457	0.2607519649081021	0.7942837896310329	0.9286382640964775	IRF4 KO	peak57522
24.50567850236272	0.6475095009163764	0.2706576252479391	2.392356396104553	0.01674057774126647	0.10679286932698569	IRF4 KO	peak57524
91.20281766939968	0.3812412409173356	0.13972579407574373	2.72849579019511	0.006362390227701531	0.052364114240138614	IRF4 KO	peak57525
47.68164937191932	0.5335849073146293	0.16539366954067708	3.226150727512572	0.0012546726345006828	0.014679620368686192	IRF4 KO	peak57526
19.10587353694291	0.1190219225785423	0.4035022939943256	0.2949721088332055	0.7680151861667369	0.9174801575148328	IRF4 KO	peak57528
25.734809006092668	-0.04850161505497154	0.2700988006297587	-0.17956990161335715	0.8574902355735302	0.9524162985339257	IRF4 KO	peak57530
102.93935915553315	0.16859675125292556	0.13674509539027335	1.2329272269089206	0.21760291629569378	0.5291690064777024	IRF4 KO	peak57531
98.96996695764253	0.1881909143593246	0.13019835979528654	1.445416936551435	0.14834080897524146	0.4313112770012437	IRF4 KO	peak57532
42.17714826899909	-0.4545276858075732	0.2963632502308839	-1.5336843736646504	0.12510731988284782	0.3929667253564651	IRF4 KO	peak57533
21.387855717322466	0.1527063705172894	0.28578358983185	0.5343426842917718	0.5931044656649167	0.8319349729250562	IRF4 KO	peak57534
18.617223800412273	-0.4801060902290069	0.4023836671181636	-1.1931550146343775	0.23280866895124933	0.5472344997324272	IRF4 KO	peak57536
34.28559502208471	0.040711691257891154	0.32898354521702095	0.123749931720855	0.9015132756787966	0.9684708885930567	IRF4 KO	peak57537
47.378049565831375	0.1872949563437517	0.20694574548189393	0.9050437635604279	0.3654422028330673	0.6783022039664949	IRF4 KO	peak57540
19.878114627155377	0.12299900391898973	0.4169135827801602	0.29502277929824	0.7679764784066719	0.9174801575148328	IRF4 KO	peak57541
34.41567805735537	0.1680980661759522	0.21546546792686636	0.7801624445593681	0.4352952647274917	0.7335064444964285	IRF4 KO	peak57543
180.91878734620846	0.12388702552175708	0.11906687105170423	1.0404827508061392	0.2981156738305315	0.6171302984334045	IRF4 KO	peak57544
318.78024791511945	0.04008077433417039	0.08605499412143176	0.46575767906755783	0.6413889610897487	0.8570632274635789	IRF4 KO	peak57545
129.36730886745727	-0.022322676571293224	0.1150272769837521	-0.19406420074124123	0.8461256123707758	0.9484849833978498	IRF4 KO	peak57546
133.0723979317038	0.006014570067673255	0.11463648936897648	0.05246645375116441	0.9581570245323651	0.9878177376810201	IRF4 KO	peak57547
114.57973991409166	0.17174000875189172	0.11485975902044337	1.4952147751008644	0.1348583987060265	0.4092937646583141	IRF4 KO	peak57548
44.441065146123655	-0.14778070717265634	0.19062076807619996	-0.775260264996842	0.4381858837993374	0.7356165946115829	IRF4 KO	peak57549
44.55252484445807	-0.12753251545385277	0.20554643025292318	-0.6204559976883328	0.5349576151321448	0.7994717087219972	IRF4 KO	peak57550
17.521120341170086	-0.09994637324103384	0.41608290353132893	-0.24020783452716024	0.8101691403920152	0.934878325631466	IRF4 KO	peak57552
19.862685255965047	0.1189382380997097	0.35053608119016766	0.33930383912515155	0.7343808508153604	0.9022679740648623	IRF4 KO	peak57553
78.65470425774421	0.21906490010615481	0.14865219355207762	1.4736741844943537	0.1405693367956167	0.41890359257513576	IRF4 KO	peak57554
85.51343531333383	-0.2627782687616993	0.17905245211426676	-1.4676049708272123	0.1422115569858692	0.421623665530526	IRF4 KO	peak57555
395.47343054856805	-0.08914676900704693	0.08388625931952218	-1.0627100282000597	0.28791347173219145	0.6067158413957526	IRF4 KO	peak57556
31.05389241451403	-1.2036209721499855	0.32550343461072	-3.69772126548967	2.1754357236790088e-4	0.0034991342526725523	IRF4 KO	peak57557
54.18642881252883	-0.06846511625953225	0.1908556035227557	-0.35872730480962356	0.7197990998299002	0.8958013313862978	IRF4 KO	peak57559
1451.0773398477322	0.09148291795427863	0.09266443519319657	0.9872495069283637	0.32352033729568674	0.641165863639432	IRF4 KO	peak57560
87.44114827622093	-0.2380106314367304	0.1525885331384512	-1.5598199061312914	0.11880244597705554	0.38166864119398924	IRF4 KO	peak57561
36.04601691220091	0.09380149266526285	0.2126510241630095	0.4411052946227924	0.65913677063715	0.8659877717206083	IRF4 KO	peak57563
41.51138458389755	0.44280813844336225	0.20959866627636467	2.1126476914671826	0.03463093352532511	0.17652546257135598	IRF4 KO	peak57564
21.099863947471793	0.6018018932367805	0.2607555019844785	2.307916376286483	0.02100378803946213	0.12537564151768502	IRF4 KO	peak57565
38.106045048459585	0.1640186605618187	0.21579915310811842	0.7600523829657619	0.44722327385248184	0.7418410008428681	IRF4 KO	peak57567
162.59234029770516	0.026766590156818093	0.13892144620321814	0.19267428383709154	0.847214064587126	0.9488978700118667	IRF4 KO	peak57568
39.18225615778785	0.13389728134019355	0.22527824024037973	0.5943640237837462	0.552268665375943	0.8092033610731676	IRF4 KO	peak57569
99.96428864217165	0.08245380423283004	0.1356139179077278	0.6080039977086416	0.5431848224714737	0.803791138564049	IRF4 KO	peak57570
26.540870793248846	0.32332613752718664	0.24397874846785605	1.325222543183037	0.185097350491446	0.48599299259031287	IRF4 KO	peak57575
23.555756880533945	0.6350457827318369	0.2674167024223178	2.374742403819418	0.017561201040156123	0.1105313015764941	IRF4 KO	peak57576
60.685781204562886	0.09337330102230411	0.1750645077260072	0.5333651134383122	0.5937808621360012	0.8322146729219088	IRF4 KO	peak57578
55.39225061916273	-0.15773208445721448	0.19594547384870073	-0.8049794739275646	0.42083152472169105	0.7228016422872938	IRF4 KO	peak57579
225.66471980773036	0.06298728383776425	0.11758826327070737	0.5356596150481213	0.5921938193311729	0.8314679671593567	IRF4 KO	peak57580
39.643993578182965	-0.4167097715508134	0.21066980342870853	-1.9780232608980888	0.047926082612797	0.21926202627869604	IRF4 KO	peak57581
326.46278943476676	-0.03126738149526936	0.09411480211526872	-0.3322259707561632	0.7397186345944728	0.9048134831670824	IRF4 KO	peak57582
56.09466680937278	0.11594515409094201	0.18880575483082607	0.6140975638948681	0.5391508579665132	0.8017226791131092	IRF4 KO	peak57583
49.73895464439247	0.38728014629370866	0.23213356075863092	1.6683505178141687	0.09524616496383523	0.3350524846395507	IRF4 KO	peak57585
17.651845001555007	0.5837528222102126	0.37262543618496585	1.5665941332047075	0.11720959004349296	0.37886407702744124	IRF4 KO	peak57586
29.90269513241305	0.33750438445001013	0.23778641087982397	1.4193594293350225	0.15579425410501094	0.4430476166308648	IRF4 KO	peak57587
20.00111095357812	0.31861080829506283	0.29351736331405204	1.0854921994994953	0.277703716700517	0.5972112607872483	IRF4 KO	peak57588
20.754905550415128	0.5368342867515759	0.3320892675961701	1.6165360917486242	0.10597845664551829	0.3575117199680897	IRF4 KO	peak57592
25.85842347846593	0.07779514268884766	0.29032680026208574	0.2679571524868524	0.7887323003388567	0.9260251108175314	IRF4 KO	peak57593
16.697337237510887	-0.5240814035164948	0.4333651909093405	-1.2093297166226071	0.2265361985425245	0.5399255093433188	IRF4 KO	peak57595
19.61708215288195	-0.17850522352824144	0.3488017920848735	-0.5117669334818268	0.6088141351252132	0.8401898873052955	IRF4 KO	peak57596
26.615255186423802	0.29867927589972915	0.28388817390688503	1.0521018603532797	0.29275281871932984	0.6118058610953803	IRF4 KO	peak57597
20.529449531752203	0.7930050757322552	0.2611875766208107	3.036151588800609	0.0023961886163898554	0.024675821351157645	IRF4 KO	peak57603
23.448034428144908	0.11804065644621758	0.2528406429239591	0.4668579192061218	0.6406015339315766	0.8566575835261097	IRF4 KO	peak57605
18.923731113630232	1.2972264106022384	0.25122356234449966	5.1636335322057425	2.422016577398001e-7	1.007176151072981e-5	IRF4 KO	peak57606
71.68821655651324	0.8612693496258792	0.18357109903066982	4.6917480702231025	2.7088056131615514e-6	8.384247680328644e-5	IRF4 KO	peak57607
134.36522767292394	0.5676778128691699	0.12997278358520903	4.367666808466907	1.2558087755784562e-5	3.1429950020017027e-4	IRF4 KO	peak57608
55.49724225978769	0.11152394997680343	0.17617277753594984	0.6330373598954346	0.5267092462301219	0.7945501917994524	IRF4 KO	peak57611
420.004783519739	0.1931971023216299	0.09598650023928994	2.012752854203439	0.04414063597968666	0.2079103515441813	IRF4 KO	peak57612
25.361254120726535	-0.07851775180509486	0.34059582532176985	-0.23053057603074575	0.8176795069813103	0.9378237790365623	IRF4 KO	peak57613
20.61916960316007	-0.009998951838828528	0.37588330027807876	-0.02660121327931115	0.9787778055462859	0.9937094138310797	IRF4 KO	peak57614
22.088141751327992	0.5661473162529781	0.3451390578957579	1.6403455456611091	0.10093334069251501	0.34721555815633875	IRF4 KO	peak57615
50.94150052971899	0.1748828217554047	0.1838704142604651	0.9511199638005445	0.34154348147313035	0.6576348195922777	IRF4 KO	peak57618
20.271353690339854	-0.02919109796675116	0.34518257020212595	-0.08456712617226864	0.9326055349287584	0.9794039340060529	IRF4 KO	peak57624
48.876414991413455	-0.14346454855924257	0.19933011441068138	-0.7197334380878417	0.4716891341484719	0.7594657143919993	IRF4 KO	peak57625
51.88882690961334	0.8616947359584757	0.20062131014226986	4.295130638651537	1.7459049487707267e-5	4.17458896514997e-4	IRF4 KO	peak57627
113.86666561886594	0.16735741460113007	0.12146850419934499	1.377784436420454	0.16826985262015584	0.4624141668074103	IRF4 KO	peak57630
30.65874412658818	0.210685614571022	0.2393377518573937	0.880285759083073	0.3787045253375475	0.6900389606571573	IRF4 KO	peak57631
19.791152211907242	-0.28370012161414904	0.34690381637078127	-0.8178062858522196	0.4134678082235717	0.7174942273658673	IRF4 KO	peak57632
29.60573289343475	0.530775024564507	0.2548094439523205	2.0830272863192016	0.037248736450020296	0.18548008627724585	IRF4 KO	peak57633
28.82404183038735	-0.04530267197335248	0.253765898493196	-0.17852151231646732	0.8583134281633789	0.9527158057402513	IRF4 KO	peak57637
87.12833834431571	-0.2042804721554386	0.18869381089123957	-1.0826029279422575	0.27898470714326146	0.598393449229124	IRF4 KO	peak57640
25.185806543864185	-0.6859926059160363	0.3045560313604057	-2.2524348076503724	0.02429480815997113	0.13881444130086537	IRF4 KO	peak57643
42.24087340848594	-0.7886575373492143	0.2488271720673196	-3.16949925844853	0.0015270184785170777	0.01722381216527083	IRF4 KO	peak57644
45.41074507047238	-1.351197107006472	0.2881449990965779	-4.6892957061301965	2.7414697966464086e-6	8.458887700612892e-5	IRF4 KO	peak57649
20.926138429620146	-0.3737456450181018	0.34718694802886463	-1.076496818616088	0.2817051229500442	0.6009282794938894	IRF4 KO	peak57652
188.35582654020183	-0.09881087947948099	0.11672846011715224	-0.8465020388370701	0.3972727369556112	0.704860022026923	IRF4 KO	peak57653
51.899092884843554	-0.8604022306441089	0.23749732379278612	-3.6227870567282716	2.914457436795743e-4	0.004459135910445108	IRF4 KO	peak57659
33.860257132408734	-0.08647898971538674	0.26853318054331643	-0.3220421012420736	0.747420799901987	0.9083426322798985	IRF4 KO	peak57664
26.65097043488096	-0.22847989239128724	0.3102224583032411	-0.7365033906344368	0.46142440488669173	0.7519445019583572	IRF4 KO	peak57665
244.2182851420197	-0.19259150604336583	0.12152582898435009	-1.5847783771807677	0.11301669686182882	0.371113644255692	IRF4 KO	peak57666
48.83063074902024	-0.3676226727488167	0.2695445225468683	-1.3638662335825973	0.17260966984859338	0.46875922307244533	IRF4 KO	peak57667
19.019357254672645	0.14614874646585643	0.2847412144533852	0.51326867712641	0.6077633914343994	0.839500916444863	IRF4 KO	peak57672
82.27131346048402	-0.557696910163174	0.17509796494797872	-3.185056492968749	0.0014472575261531872	0.016497179607257998	IRF4 KO	peak57673
34.66115559829061	0.27845514891187534	0.23196386639397182	1.2004246749316632	0.22997445056744015	0.5440112862705142	IRF4 KO	peak57674
20.970172942866395	0.5854264312328643	0.28097879602546055	2.083525303382027	0.03720336772639693	0.18529769171573507	IRF4 KO	peak57675
48.18906726095646	-0.49453768419646754	0.2483902469567241	-1.9909706208498137	0.046484117249980555	0.21496228043397944	IRF4 KO	peak57678
54.00235977477551	0.031291362255980205	0.2263665330076832	0.13823316477139372	0.8900561449946335	0.9646152318686166	IRF4 KO	peak57679
24.562446026490157	-0.04827360957982709	0.2585092396434095	-0.18673843010956298	0.8518657231915627	0.9505287713169636	IRF4 KO	peak57680
112.35399300126186	0.016611695724229106	0.145882769638026	0.11387016962624955	0.9093407129133668	0.9715462654124165	IRF4 KO	peak57681
68.09403741144997	0.021043487001627097	0.16260694144482932	0.12941321455681468	0.897030691904543	0.9670325055672606	IRF4 KO	peak57682
304.24108032505535	0.1454369531096129	0.11618100054275914	1.2518135704648752	0.21063780408043026	0.5201164471307376	IRF4 KO	peak57683
28.771355494916687	0.017053910659506764	0.24981543403883288	0.06826604098790708	0.9455738564086225	0.9838277387520025	IRF4 KO	peak57684
38.350923143659244	-0.8979024959356455	0.2762864906999386	-3.249896488463542	0.0011544702152093	0.01373133054336216	IRF4 KO	peak57686
70.82407056127747	-0.38691116361656214	0.178534997743524	-2.167144641144157	0.030223826940159425	0.1613034946347045	IRF4 KO	peak57691
19.508792352750245	0.32457185943877004	0.33560746750697146	0.9671175133551754	0.3334852914083479	0.6504736037939589	IRF4 KO	peak57693
105.85320696071186	0.1671507643348493	0.1450964876452421	1.15199731604482	0.24932217623594435	0.5662698211627737	IRF4 KO	peak57695
46.22324205266152	-0.24663346302956018	0.19836619893485027	-1.2433240358180297	0.21374845046695526	0.5240376777503336	IRF4 KO	peak57696
18.735195393181115	0.21080931583477064	0.31739808724649043	0.6641795407892825	0.5065754063439598	0.7822355796861266	IRF4 KO	peak57698
31.011801390664683	0.07268732489782759	0.316881970877364	0.22938296141170553	0.8185712779699835	0.9381089628238811	IRF4 KO	peak57704
80.52144425709956	-0.46246022627669936	0.17477740993390226	-2.6459954204127047	0.008145091915485654	0.06293258763199712	IRF4 KO	peak57708
49.49547424688981	-0.6093642232109816	0.24318419328208243	-2.5057723324317682	0.012218426509785926	0.08497611529800131	IRF4 KO	peak57709
23.541644904458558	-0.2876351757799578	0.2718047638682995	-1.0582418486209049	0.2899451967927698	0.608982571067931	IRF4 KO	peak57710
69.55243150054103	-0.7862400017787714	0.18382494893294332	-4.2771125809782236	1.893330646767734e-5	4.475183542114771e-4	IRF4 KO	peak57715
422.83849377974	-0.5921675446283318	0.08379982721933324	-7.066453049818632	1.5894391434127781e-12	2.2573686223010916e-10	IRF4 KO	peak57716
408.6728917902773	-0.5590882414789041	0.0995565038540641	-5.615788219104693	1.956682005510004e-8	1.0867735932801919e-6	IRF4 KO	peak57717
203.5824422076	0.11357838838833831	0.1239308006795888	0.9164661873038676	0.3594224341965348	0.6730753188109339	IRF4 KO	peak57718
25.025172188775183	-0.031200316405266552	0.2702265191625787	-0.11545986123773157	0.9080806337425906	0.9709719611261651	IRF4 KO	peak57719
41.156577718379374	-0.748808442874513	0.2526248220347077	-2.9641126982036448	0.0030355709275867154	0.029692297083428115	IRF4 KO	peak57724
127.80254324098824	-0.4299596657345906	0.14012782696956014	-3.0683389233459706	0.002152523366053851	0.02268280338323745	IRF4 KO	peak57725
24.401590641243722	-0.20893347476993138	0.3534876767686005	-0.5910629662677125	0.5544782324135924	0.810796985040997	IRF4 KO	peak57726
22.436379005084067	0.1302018687844307	0.3514576890360026	0.37046242790008527	0.7110379664117719	0.8918637014531132	IRF4 KO	peak57730
27.445702942183217	-0.8961673544116299	0.2982566125173101	-3.0046856190308886	0.0026585548481962025	0.026777520138458855	IRF4 KO	peak57732
32.2996966639981	-0.21345675148347754	0.26840246921037786	-0.7952860944664669	0.426447100496983	0.7267360972471751	IRF4 KO	peak57733
37.0081361915692	-0.07210959806344328	0.2340433619752392	-0.308103581553713	0.7580035160286998	0.9129653865583816	IRF4 KO	peak57737
187.82243639378098	-0.04361186234331635	0.10977424913803989	-0.3972868198667879	0.691155965560257	0.8818916001604263	IRF4 KO	peak57738
1182.5205456551475	0.04286902756918414	0.09261123152406225	0.4628923173108427	0.6434415546335588	0.8580316685425114	IRF4 KO	peak57739
102.50555863403423	-0.008101515619064675	0.13583346758078224	-0.05964300082559977	0.9524399696021667	0.9861257423062669	IRF4 KO	peak57740
28.519189409050874	-0.36330030321064793	0.2717070308713507	-1.3371030629776575	0.18118899752102302	0.4805479704441665	IRF4 KO	peak57741
36.68891703686112	0.1893766716718175	0.22803328936283665	0.8304781823784051	0.4062684782713435	0.7121726614472403	IRF4 KO	peak57742
380.4646946914906	0.22259461149382817	0.1064056271076208	2.0919439840215546	0.03644352688228149	0.18269649041401537	IRF4 KO	peak57743
33.01242531949943	-0.17178417474790067	0.2241734752320575	-0.7663001814557898	0.443497710375259	0.7393873364680428	IRF4 KO	peak57744
44.99859847445554	0.40502168458831156	0.1966516620735841	2.059589429947246	0.039437807568676146	0.1926129647392886	IRF4 KO	peak57746
23.126513940257485	-0.10722733578680906	0.2783069820778699	-0.3852843898713507	0.7000267256119443	0.8859666608818507	IRF4 KO	peak57747
25.869375131483437	0.30795509567979196	0.33698288684169775	0.9138597469029874	0.3607905472163003	0.6741752379547999	IRF4 KO	peak57748
22.811045637480287	0.11988623031418964	0.2654848167803124	0.4515747143965488	0.6515753892571294	0.8620257425161801	IRF4 KO	peak57750
78.37781471099528	-0.2984967230541364	0.19681003406837383	-1.5166743121970883	0.12934893296661784	0.40037985083871114	IRF4 KO	peak57751
106.27911486974905	0.2704990452686407	0.1441740078920922	1.876198416229763	0.06062803948561649	0.25480842330638254	IRF4 KO	peak57756
65.52603652738755	0.07990565503004508	0.17671512554698163	0.45217213174432713	0.6511449828976671	0.8617328591713795	IRF4 KO	peak57757
20.889699464367443	-0.17821857799497035	0.31890343507947544	-0.5588480975457528	0.5762653939554685	0.8229105477394018	IRF4 KO	peak57758
187.1987626094449	-0.15917447978899596	0.14700523119572578	-1.082781058158861	0.2789056150818382	0.598322893211913	IRF4 KO	peak57760
20.334731204523013	-0.9871088724217079	0.3674994847005271	-2.686014303465204	0.0072309993224905925	0.05759574590501362	IRF4 KO	peak57761
24.610585009761564	-1.312563889618029	0.3984495679036313	-3.294178223165961	9.870988979592378e-4	0.012109174887574155	IRF4 KO	peak57762
215.92195145859455	-1.9990701825500234	0.1767124650721812	-11.312558973887153	1.137235750776546e-29	2.377207136841554e-26	IRF4 KO	peak57763
465.0534963490694	-0.549987450960774	0.10284147668932088	-5.347914758383521	8.897334872854739e-8	4.146526842225974e-6	IRF4 KO	peak57766
67.2427324645024	-0.8614530459845342	0.2030533785114707	-4.2424955068446195	2.21047968358379e-5	5.133251944287352e-4	IRF4 KO	peak57767
28.42545799278539	-0.7128217535415354	0.27865275288783775	-2.5581005253102873	0.010524566336423596	0.07594794517072821	IRF4 KO	peak57770
168.74264812238317	-0.8018542425126034	0.14166426235659993	-5.660243657600538	1.5115822265773853e-8	8.611898832063573e-7	IRF4 KO	peak57772
28.807628652757543	-0.49008741987367327	0.2585078621397519	-1.8958317778695921	0.05798229237735618	0.24772625522825886	IRF4 KO	peak57773
32.78446579665033	-0.07540006219820104	0.22454228842847887	-0.33579448542147305	0.737025848962291	0.9036046256041885	IRF4 KO	peak57776
25.641810621412898	0.11922892463533352	0.2826713193085373	0.4217934982826981	0.6731757517876421	0.8728539856917639	IRF4 KO	peak57777
25.981476828070708	0.3944237070498158	0.24630654863028975	1.6013529045135229	0.10929877749893177	0.3637757340173051	IRF4 KO	peak57779
177.2144609876599	0.07307308295397151	0.13587930859182418	0.5377793257211813	0.590729406706145	0.830712003779511	IRF4 KO	peak57780
53.19648954208109	0.050485310543353895	0.20332549400441383	0.24829798540786013	0.8039038576226507	0.9323699325581212	IRF4 KO	peak57781
45.594899601653346	0.2770824461053161	0.17756832884583895	1.5604271769988511	0.11865896666352264	0.3813810611226622	IRF4 KO	peak57785
90.49989000435495	0.04877369147238465	0.1360155063280704	0.35858919904868897	0.719902428052724	0.8958447710541629	IRF4 KO	peak57786
172.3511648117956	0.3575720026667615	0.10245585920048933	3.4900102879138584	4.8300195263696795e-4	0.006765218176544258	IRF4 KO	peak57787
92.15412508069794	0.06738080069686309	0.13620554598386858	0.4946993913510929	0.6208123312373846	0.8466601375667555	IRF4 KO	peak57788
44.39106457001145	0.32168981717514233	0.22416555272402355	1.4350546427228434	0.15127152717733988	0.4358931037382	IRF4 KO	peak57791
24.935122835015083	0.11634406874509005	0.24868574386369563	0.46783569873172187	0.6399020895306198	0.8562392418096733	IRF4 KO	peak57792
225.4920146872429	0.09860302237810112	0.10807758356477322	0.912335556790148	0.3615921020990746	0.6747613253449973	IRF4 KO	peak57794
25.341922089003376	0.14285908422585808	0.25608851424369167	0.5578504160866605	0.5769465324934469	0.8233201541651355	IRF4 KO	peak57795
17.176628113529524	-0.3994992571931106	0.3457614842739361	-1.1554186205326435	0.2479190403106744	0.5647044784652975	IRF4 KO	peak57797
69.3344725254207	0.17334194332202296	0.18129576837831657	0.9561279056458942	0.3390076178224632	0.6552257721454271	IRF4 KO	peak57800
19.949788687841625	0.520457025949613	0.3347203124892995	1.5549012310576495	0.11996959414978553	0.3838263968825382	IRF4 KO	peak57802
121.54485912317041	0.19927877418753115	0.15920132215893062	1.2517406984132406	0.21066436499707758	0.520165222000442	IRF4 KO	peak57803
22.66257715351337	0.4971768350375486	0.29362197628830766	1.6932548487084982	0.09040696843561002	0.3249850997505904	IRF4 KO	peak57804
35.072941319283686	-0.022829843030683077	0.21420574963161942	-0.1065790394046132	0.9151229479864825	0.9733386246967698	IRF4 KO	peak57806
92.72591519134338	0.0972777677937048	0.1384109925002421	0.7028182230073572	0.4821690392209172	0.7662692274321651	IRF4 KO	peak57807
126.86443824390537	0.07034919714816835	0.12877839412089945	0.5462810561383712	0.584872756061398	0.8275617171237831	IRF4 KO	peak57808
286.4946201886085	0.17413654308389329	0.10364162433142682	1.6801796016534507	0.09292237688610816	0.3302279977772821	IRF4 KO	peak57809
24.20586960922667	-0.061128029979165825	0.23965272256418582	-0.25506920733101207	0.7986696466932801	0.930193347752203	IRF4 KO	peak57810
31.231577862366887	0.24658954619542575	0.30235103963519017	0.8155736672609264	0.414744015318743	0.7184310983671903	IRF4 KO	peak57811
30.555367620056902	0.5177784881184868	0.28186098864271664	1.8369994748539542	0.06620997291210177	0.2688438304037224	IRF4 KO	peak57812
20.466465685465565	0.7346581006985807	0.238735757042001	3.0772855721371126	0.0020889507029781796	0.02214813042090324	IRF4 KO	peak57813
33.37637153035161	-0.38049627036280753	0.2715210829665917	-1.4013507393443339	0.161109215240071	0.45148058138328007	IRF4 KO	peak57815
22.289792254915902	0.31294478404122517	0.3195831694180344	0.9792279881669056	0.32746734250538295	0.6449866999394925	IRF4 KO	peak57817
32.55578694700988	-0.02862268845134749	0.256759202243669	-0.11147677746787847	0.9112382797034939	0.9721331818840436	IRF4 KO	peak57818
100.35972715141506	-0.1584978775659338	0.1472257483559133	-1.0765635721733302	0.2816752857002961	0.6009282794938894	IRF4 KO	peak57821
58.53970295927629	0.09729872642980024	0.17580315355665072	0.5534526796667885	0.5799534748302779	0.8248985568260836	IRF4 KO	peak57822
344.72343722209115	0.09309638295894697	0.1259675920162473	0.7390502705405323	0.45987647227443834	0.7508261119989761	IRF4 KO	peak57824
106.94578954222311	-0.17553350222912828	0.15904449786137914	-1.1036754153049715	0.26973396386205195	0.5886496465455406	IRF4 KO	peak57825
25.158603261705395	-0.28609354039778595	0.27036671844538	-1.0581684833208607	0.28997863705510496	0.609026950256794	IRF4 KO	peak57830
63.41610172683326	-1.3536007630275688	0.23396649519583496	-5.785447022637049	7.23197506794263e-9	4.4352328418745347e-7	IRF4 KO	peak57831
18.759098968223046	-0.2663541911009329	0.32137112005751717	-0.8288056221519293	0.40721440637824574	0.7128773845599208	IRF4 KO	peak57832
28.076575754540613	-0.9695341052975838	0.32862623002575336	-2.9502639068756156	0.0031750259944878715	0.030756367596496508	IRF4 KO	peak57835
74.27456953030142	-0.012131308073214352	0.18206380096402303	-0.06663218063656474	0.9468745262233165	0.9841755032594057	IRF4 KO	peak57837
24.55755170517388	-0.03903587693104386	0.28926274970163196	-0.13494954663643519	0.8926517652607822	0.9654979202078414	IRF4 KO	peak57840
68.4195673668291	0.1133358530726377	0.17793189162161566	0.6369619973110506	0.5241495977484347	0.7931315790034379	IRF4 KO	peak57841
74.45649099516565	0.20157621331010478	0.18650830349133218	1.0807894851688085	0.2797907667805044	0.5991415007737162	IRF4 KO	peak57842
64.64205255118944	-0.08298124756772453	0.19837627176812717	-0.4183022839783856	0.6757261199536595	0.8741172752064494	IRF4 KO	peak57843
40.62438979430294	-0.10484845749336187	0.20907537644561897	-0.5014863982351035	0.6160288481031322	0.8441825261872209	IRF4 KO	peak57844
53.143290668647175	-0.40018293958270884	0.23249152541022639	-1.721279684825477	0.08520008408031517	0.3135121433738104	IRF4 KO	peak57845
35.94869143345373	-0.4022530029635168	0.2804344306947061	-1.4343923532036909	0.15146032858496725	0.43616325929199257	IRF4 KO	peak57847
58.80274867365183	0.23455773203781122	0.18080213722195834	1.297317253223953	0.19452205037735099	0.49890594476816835	IRF4 KO	peak57848
25.435502565300382	0.1590698901860718	0.2714346127670897	0.5860339201565467	0.5578527205508046	0.8124702282349598	IRF4 KO	peak57850
34.623825845651965	0.3552488396723406	0.23169064462859332	1.5332895302778176	0.12520453310547264	0.3931280363162605	IRF4 KO	peak57853
511.6877453422778	0.06539130735216571	0.08350663873506914	0.7830671709781586	0.4335876681585674	0.7321729439632693	IRF4 KO	peak57854
105.87788668658416	-0.09634565438920484	0.12886775113927865	-0.7476319989868968	0.454682158113045	0.7472413940214617	IRF4 KO	peak57855
94.01720655215995	0.009067604670890581	0.15318257534714133	0.05919475273438663	0.9527969890270443	0.9862452195793749	IRF4 KO	peak57856
43.01215007238552	-1.5330867397656722	0.3090007842249151	-4.9614331679163985	6.9974947013210425e-07	2.5594635134328217e-5	IRF4 KO	peak57857
44.82377138262458	0.20017543010389371	0.1962325882964905	1.0200926963336279	0.30768450029872485	0.6263072434520848	IRF4 KO	peak57859
22.007782691754276	-0.11897065774078099	0.3542949608014319	-0.3357955119419812	0.7370250748168827	0.9036046256041885	IRF4 KO	peak57860
36.53286168433728	0.19809243462265674	0.2863623805643114	0.6917543925717192	0.48909158229097915	0.7708691997860843	IRF4 KO	peak57861
34.56869217574647	-0.5086801844936533	0.2507008405530504	-2.02903262458752	0.04245496746897119	0.20245193400186007	IRF4 KO	peak57862
24.849897516734675	-0.42292248426200224	0.3192169474534612	-1.3248747838604664	0.18521268564972718	0.48608587581383994	IRF4 KO	peak57863
47.49104428088843	0.026322351918539336	0.25003196948726464	0.10527594520219968	0.9161568498403287	0.9736625341832787	IRF4 KO	peak57868
36.96122138185441	-0.35247182864462545	0.2714574050370745	-1.2984424889661283	0.1941353266927035	0.49850168476021484	IRF4 KO	peak57870
57.27047183700698	-0.31789016404133735	0.23576526319114055	-1.3483333368903296	0.17755119446329595	0.4756942499336692	IRF4 KO	peak57871
47.21766549859818	0.056728424845406446	0.20384932569332193	0.2782860559016549	0.7807927793032843	0.9227564914102285	IRF4 KO	peak57872
234.0194727866139	0.13384371591161026	0.0896409975928251	1.4931082819890793	0.13540884497644184	0.41033502773467906	IRF4 KO	peak57873
741.7011750916419	0.259614571859945	0.09592909431922088	2.706317345142778	0.006803399725937455	0.0550405978154964	IRF4 KO	peak57874
102.12946504741066	0.13617076609339174	0.12742973662995238	1.0685948954663755	0.28525224965655593	0.6043335546562095	IRF4 KO	peak57877
96.9882136694109	0.16850995372030383	0.14201096702524685	1.1865981709028568	0.23538615774164512	0.5505196311840933	IRF4 KO	peak57878
98.19979884877476	0.0641762058766842	0.14912222684497184	0.430359760811526	0.6669339616375556	0.8699338916689278	IRF4 KO	peak57879
33.15912459147808	-0.10724788754709495	0.23091118099495275	-0.46445515147852096	0.6423216843632034	0.8574573019876455	IRF4 KO	peak57880
50.88396675389198	-0.21709535872006142	0.2125832349344202	-1.0212252099138164	0.30714775098997615	0.6257295893731907	IRF4 KO	peak57881
37.78840236820679	-1.6533418746365527	0.3514102119897458	-4.704877144221402	2.540188753172481e-6	7.935162568161242e-5	IRF4 KO	peak57884
17.254208444343043	0.17068174837289787	0.39705286009528784	0.429871600300112	0.6672890452034065	0.8701328139700777	IRF4 KO	peak57889
92.3783915715658	0.050075566736986654	0.13879403607086116	0.36079047886049387	0.7182560808696795	0.895109721778377	IRF4 KO	peak57892
973.9001563211232	0.08785794228862095	0.09598762755027197	0.9153048630419246	0.36003160684879354	0.673506045097942	IRF4 KO	peak57893
103.16459018345198	0.022642720438382873	0.13570637108450018	0.16685082842782634	0.8674874239008884	0.9562903212522019	IRF4 KO	peak57894
20.91883047534608	0.5228866594164473	0.29652281965952715	1.7633943317308098	0.07783400515025747	0.29672127714084695	IRF4 KO	peak57895
46.377712671861886	-0.2739484254115936	0.20707210682885607	-1.3229615017053475	0.18584818088301142	0.48701306443907155	IRF4 KO	peak57898
86.54723365299893	-0.041997012817815725	0.15144418713451627	-0.2773101669495773	0.7815419534908978	0.9231607418853214	IRF4 KO	peak57905
327.00025030753864	-0.052445735788733606	0.09381536263612522	-0.5590314242258067	0.5761402741757133	0.8228579382333092	IRF4 KO	peak57906
86.65325479434519	-0.04882844035096023	0.14500081588016098	-0.336745969700719	0.7363084063615603	0.9032509164086462	IRF4 KO	peak57907
60.231639447985536	0.0683319669970471	0.2419792496793404	0.2823877133580563	0.7776462351175746	0.9215898252801482	IRF4 KO	peak57908
29.486781988627957	-0.037009945031946496	0.24498984651341815	-0.15106726078102772	0.8799226581776323	0.9609673608848932	IRF4 KO	peak57909
117.6203666584838	0.016746821907159152	0.11766336853289003	0.1423282548848495	0.8868207295343411	0.9632711847384293	IRF4 KO	peak57911
765.8702872944017	0.16934785196927132	0.11287750851315691	1.5002798537986182	0.13354192576963073	0.40704629954558286	IRF4 KO	peak57912
349.3669623469862	0.13743121733728728	0.10091055792771882	1.361911183126426	0.17322591647386193	0.46966091880763255	IRF4 KO	peak57913
173.9945077365183	0.13772480110114418	0.11931516093223514	1.1542942240120244	0.24837956373957662	0.5652794665528664	IRF4 KO	peak57914
207.77797083284557	0.1870596857069244	0.15354693471088318	1.2182573755649575	0.22312618236006257	0.5359597944877811	IRF4 KO	peak57915
52.88686172872737	0.06193409107545078	0.1739779990238772	0.3559880641399421	0.7218495038802297	0.8967534453404086	IRF4 KO	peak57916
27.609324086144404	0.032502578678976164	0.2547654635522613	0.1275784332216158	0.8984825994378101	0.9674272628708511	IRF4 KO	peak57917
58.15430565141271	-0.04379488979694914	0.19246898124745004	-0.22754258641107328	0.8200018583893813	0.9387029969297197	IRF4 KO	peak57921
197.55630269459476	0.3761684060665311	0.09718208218323675	3.8707588643477084	1.0849707500318755e-4	0.0019663399686124074	IRF4 KO	peak57922
23.197759350680002	0.333768185766299	0.26531064275510385	1.2580278812048455	0.20838167313672376	0.5172823128257602	IRF4 KO	peak57923
112.77816568820892	0.6233935435236524	0.1583060235811871	3.937901599833601	8.219728715295548e-5	0.0015568182970289348	IRF4 KO	peak57926
204.98021975816258	0.4844497942482334	0.10839539374048422	4.469283956918715	7.848188439640762e-6	2.103632001229626e-4	IRF4 KO	peak57927
32.488293923160775	0.6136833628097436	0.25495693174322676	2.407007954691731	0.016083819528123273	0.10383576024185395	IRF4 KO	peak57928
196.6101446371463	0.46395080649407416	0.10221123658774925	4.539137006680947	5.648492761479351e-6	1.5817271786833895e-4	IRF4 KO	peak57929
37.34944509019596	0.35939363658443296	0.2726096745317404	1.3183451291732795	0.18738814012338081	0.4892258769727767	IRF4 KO	peak57931
19.489338640638213	0.5580883935688338	0.276085796340289	2.021431022409291	0.043235166037579036	0.20497377199492908	IRF4 KO	peak57932
71.67344427221259	0.7830366840430352	0.15130449933665602	5.175237269717673	2.2762152870135845e-7	9.529540637710412e-6	IRF4 KO	peak57933
25.245990358695103	0.16367347000374005	0.26231158420060674	0.6239658477246979	0.5326500141973451	0.79804467026062	IRF4 KO	peak57935
32.49670439843595	-0.5462477167737726	0.2760946847802479	-1.978479655298499	0.047874621491012036	0.21909460203346023	IRF4 KO	peak57936
1074.8426153553708	0.12932456897791086	0.10313608758386747	1.253921609860832	0.2098704995589611	0.5192758001691088	IRF4 KO	peak57940
187.19044293171171	0.07832185427902241	0.09626073794618172	0.8136427784587655	0.4158496236758418	0.7191168266969984	IRF4 KO	peak57941
25.121715112050875	0.2904405483203626	0.2978260085096724	0.975202097942128	0.32946002168967115	0.6468044983140978	IRF4 KO	peak57946
25.830618838927904	0.056395739878571334	0.2700311381244676	0.2088490248579273	0.8345660988102495	0.9444099236124264	IRF4 KO	peak57948
17.585635713549266	0.5714493469422925	0.3157142045682757	1.810021021143862	0.07029252735972873	0.2790604310819275	IRF4 KO	peak57949
22.497133708643094	0.11719761874580961	0.3245393706575061	0.36111988048898686	0.7180098321491786	0.8950512880625596	IRF4 KO	peak57950
92.08527045269203	-0.15227015523562284	0.14677435946319137	-1.0374438409578597	0.2995290554735817	0.618507113071698	IRF4 KO	peak57953
91.08099182200097	-0.04507692235184178	0.1386056262114505	-0.3252171184095692	0.7450167536680995	0.90702791340012	IRF4 KO	peak57954
28.386360327336	-0.004006513061847356	0.264876296266422	-0.015125978120055946	0.9879316757885238	0.996386138350885	IRF4 KO	peak57955
23.512855038067595	0.11828237692544422	0.28164802903059544	0.41996522160144495	0.6745108603836617	0.8734905414132231	IRF4 KO	peak57959
39.4980375154525	-0.1664429302691892	0.2521343921053964	-0.6601357668001645	0.5091667079424489	0.7838516769780371	IRF4 KO	peak57960
131.45718307926782	0.15774421478217984	0.12826553638963595	1.2298254014468522	0.2187624939383782	0.5305653622147671	IRF4 KO	peak57963
541.7748701205765	0.05475166605752675	0.07484946422631157	0.7314904204522027	0.4644796536754624	0.754105920282068	IRF4 KO	peak57964
287.40431942262205	-0.03689442455523866	0.08108275937033481	-0.45502181772981165	0.6490935427069573	0.8608263800603364	IRF4 KO	peak57965
136.50169747127032	-0.171673357046819	0.12400858376745082	-1.384366725522423	0.16624619216529435	0.45937075020051754	IRF4 KO	peak57966
26.481508609909344	-0.1811309119091939	0.29125030316119205	-0.6219080630757224	0.5340023229314698	0.7989819922328305	IRF4 KO	peak57967
58.700412075997825	-0.5595959966333097	0.20149061501406174	-2.7772807016061583	0.005481581643135706	0.04674999758558457	IRF4 KO	peak57970
35.88750639127204	-0.31388296040884067	0.22073274823448638	-1.4220044960224931	0.15502494574202827	0.4419236751120255	IRF4 KO	peak57973
130.09697499724226	-0.9015961374720525	0.1500499338824038	-6.008640684764618	1.8708523417124914e-9	1.3247169820749892e-7	IRF4 KO	peak57974
65.45390374925417	-0.6869686276647726	0.18555080565237764	-3.702320910165069	2.136361569229602e-4	0.0034493686459491093	IRF4 KO	peak57975
52.60647657743109	-0.5415865643929065	0.2537068384249469	-2.1346943888275285	0.0327859816423313	0.17018987371777683	IRF4 KO	peak57981
22.37616503268754	0.2581082389235939	0.28674258910739603	0.9001391796281875	0.3680461880401665	0.6805697281592961	IRF4 KO	peak57984
63.69599768748024	-0.09876920906286484	0.164529795492003	-0.6003119907097042	0.5482983290029019	0.8069168958981098	IRF4 KO	peak57986
253.00916088227117	0.10188030228360836	0.09975859998009336	1.0212683648721854	0.30712731017843825	0.6257223030848592	IRF4 KO	peak57987
229.3298989742918	-0.042552602956069	0.09721318658705078	-0.4377245973514584	0.6615859364872263	0.8671612358009737	IRF4 KO	peak57988
61.69812313686406	-0.37256593137955324	0.2540293992935193	-1.4666252505249222	0.14247802719308902	0.42205205542423624	IRF4 KO	peak57989
57.62600989537959	-0.33106500859295634	0.22009573881673447	-1.5041863616842752	0.13253338838980006	0.4053792157059434	IRF4 KO	peak57990
23.628091773748345	-0.0982683187762338	0.2694674407353847	-0.36467603844106966	0.715353247156935	0.8937673599796492	IRF4 KO	peak57991
23.27891973555836	-0.7789265344414541	0.3185588380716871	-2.4451575073430165	0.01447888941218262	0.096223799624739	IRF4 KO	peak57993
38.9111109376166	-0.13694623915964638	0.24454085395777692	-0.560013743892838	0.5754700631405869	0.8225606950356972	IRF4 KO	peak57995
47.39320176787999	-0.004601611966733661	0.2216721337946955	-0.020758639744026208	0.9834381913257162	0.9950069871481974	IRF4 KO	peak57996
40.90371230269016	-0.16834031689862336	0.20564083620464166	-0.8186132677028263	0.41300709480544284	0.7171139848431722	IRF4 KO	peak57997
149.74287260530812	-0.04542695540972697	0.132863576199206	-0.3419067641353948	0.7324210590436412	0.9015695642794266	IRF4 KO	peak57998
691.6538984661486	0.06380364369573369	0.0793168077340163	0.8044151740157649	0.42115724065124277	0.722942384889996	IRF4 KO	peak57999
275.079948189261	-0.05608809356296086	0.08925692714729126	-0.6283892506225832	0.5297489771474349	0.7964041250043123	IRF4 KO	peak58000
58.04935260081096	0.02460474760498731	0.16919565662625866	0.1454218630407131	0.8843778039324637	0.9624568966401547	IRF4 KO	peak58001
22.527955529571553	0.1839286326255038	0.3045023983064307	0.6040301608410007	0.5458235900298607	0.8053323999594927	IRF4 KO	peak58002
17.86087313663316	0.1357561631803488	0.3297990609606758	0.4116329585199636	0.6806084705035864	0.8765268050547919	IRF4 KO	peak58004
52.38425799653925	0.09313444216373859	0.20705648564168025	0.44980210049981995	0.6528531431403319	0.8626830750125043	IRF4 KO	peak58006
152.8563014201001	-0.2024798312704155	0.14739043807091282	-1.3737650414811708	0.1695146372922658	0.4644071921490977	IRF4 KO	peak58009
42.04076671168643	-0.3310151829590303	0.19755097597373014	-1.675593761698489	0.09381779156910831	0.3320663403672138	IRF4 KO	peak58010
24.118533934559498	0.07116198783964835	0.2962842634568595	0.24018146292811768	0.8101895835765001	0.934878325631466	IRF4 KO	peak58012
178.68362845068984	0.13763910245618907	0.12455473323427628	1.1050491529479034	0.2691382912855245	0.5879981505453958	IRF4 KO	peak58013
39.94692420245541	-0.09568065503752762	0.20589887643476298	-0.4646973149843442	0.64214823143609	0.8574524360183633	IRF4 KO	peak58014
18.577682051108034	0.7975154983711276	0.3090606848442979	2.5804495281336384	0.00986717787323508	0.0724032105645363	IRF4 KO	peak58015
106.89116404661944	-0.7114033184318802	0.1624964195634634	-4.377963036619646	1.197936605587091e-5	3.019028075761632e-4	IRF4 KO	peak58023
25.387989173555624	-0.849710182131095	0.3290657256697626	-2.5821898661783775	0.009817555672725612	0.07213895967976527	IRF4 KO	peak58024
30.38708542023215	-0.22807870546775355	0.26460957896347753	-0.8619442514559682	0.38871819632892063	0.6980921828971842	IRF4 KO	peak58026
493.4118508889605	-0.2572102436950207	0.09454188887741388	-2.720595566146642	0.006516443300784876	0.053302813388536	IRF4 KO	peak58027
48.88120065076163	-0.6047073546937114	0.2100923486203456	-2.8782930871341157	0.003998334770893561	0.03676407017454909	IRF4 KO	peak58028
65.86182358434735	-0.6810891527824487	0.2517616376591948	-2.705293622630573	0.0068244038341923885	0.055180785969368436	IRF4 KO	peak58029
167.1530753956459	-0.9511471579055136	0.1537471250164992	-6.1864386589566625	6.15386146998419e-10	4.912959635321321e-8	IRF4 KO	peak58030
31.54930767388874	-0.227961871210642	0.28165811643794536	-0.8093566558408279	0.41831002627832015	0.7211162840192653	IRF4 KO	peak58036
53.275995557051175	-0.38187357872687644	0.1990190864017265	-1.918778674101901	0.05501234987573858	0.2397616331735197	IRF4 KO	peak58037
26.897887946612506	-0.26583790733092	0.26068610126495295	-1.019762488452466	0.30784111754386545	0.6264351452534834	IRF4 KO	peak58039
46.684842293613	0.288994284289633	0.17233516671506982	1.6769315851096218	0.09355586092293534	0.3315027087616708	IRF4 KO	peak58040
214.30464212096274	-0.010635254227447547	0.12661785593886762	-0.08399490062904204	0.9330604861509367	0.979546288422527	IRF4 KO	peak58041
25.897264188943495	-0.10235002168179447	0.26332334770965676	-0.3886857074088498	0.6975086564779582	0.8847522305138892	IRF4 KO	peak58042
46.464505557887406	-0.07060892819112934	0.20867559470738442	-0.3383669675897691	0.7350866636322749	0.9027034246726644	IRF4 KO	peak58045
73.1417564694744	-0.4238566430577724	0.1741448398482952	-2.433931682540875	0.014935813797925265	0.09841867730787551	IRF4 KO	peak58046
160.26468204449375	-0.36647074180064954	0.12984895018707782	-2.8222849801454895	0.0047682784862370774	0.042063878786288235	IRF4 KO	peak58047
495.28637660283886	-0.19558669267194662	0.11038004329522565	-1.7719389015714082	0.07640469995086491	0.2936009913142492	IRF4 KO	peak58048
262.0488008234931	-0.08254360554158192	0.14392097456236047	-0.5735342314946322	0.5662830282790656	0.8173610184296395	IRF4 KO	peak58049
105.70383775798045	-0.2893017169450882	0.14553696056852472	-1.9878229957184876	0.04683126953966496	0.21607958830628102	IRF4 KO	peak58050
151.3307351490511	-0.5446956499253051	0.1351934742678499	-4.029008447893983	5.6012605706114387e-5	0.0011267355466613258	IRF4 KO	peak58051
420.334808975842	-0.24044588521899601	0.08580670200112586	-2.802180710964059	0.005075843247207317	0.04417064422120847	IRF4 KO	peak58052
52.34183419056826	0.005329924827326316	0.24099224107589645	0.022116582689679812	0.9823549586379974	0.9946705295391154	IRF4 KO	peak58053
19.565744646409783	-0.5592291513717542	0.34101711499358067	-1.6398858789896253	0.10102889745924673	0.3474234855071283	IRF4 KO	peak58054
193.94679121373971	-0.21804582173080034	0.10303767919402083	-2.1161755916514595	0.034329876326342476	0.1755334618996001	IRF4 KO	peak58056
43.364992637308866	0.05656163966492168	0.22810437546782225	0.24796385228875453	0.804162375187383	0.9325229890304352	IRF4 KO	peak58057
78.33693478117482	-0.19431936561399055	0.15383192715643193	-1.2631926883187707	0.206519939876446	0.5147875437827151	IRF4 KO	peak58059
668.6577865623327	0.09738521063430253	0.09135806785575674	1.065972747891975	0.28643596131619764	0.6053405435227869	IRF4 KO	peak58060
94.60335556527784	-0.14437097512822986	0.15090120428387668	-0.9567251355836623	0.3387060077609445	0.6548986872486622	IRF4 KO	peak58063
38.04413057004153	-0.3703774926146293	0.22111549183733403	-1.675040900739336	0.09392620707586426	0.33233911305178965	IRF4 KO	peak58064
21.76185050033755	0.34530298813973687	0.32548795641155015	1.0608779260118995	0.28874538214948886	0.6075631205707069	IRF4 KO	peak58065
50.82604615899686	-0.059864892524934425	0.18992876089430968	-0.3151965623481725	0.7526124154905158	0.9106557508266327	IRF4 KO	peak58067
23.592403408027295	0.10441574255299724	0.33171909939543354	0.31477157252415544	0.7529350971892004	0.9108375882482618	IRF4 KO	peak58068
21.89848142251019	0.37785606545449424	0.31569328284630627	1.1969087908609435	0.23134210736864674	0.545620730896847	IRF4 KO	peak58069
33.33338983728143	-0.17163015832580156	0.2612886252834782	-0.656860428346607	0.5112706646749816	0.785431216833553	IRF4 KO	peak58070
83.51472425066002	0.2527132705662669	0.16319657516611008	1.548520673972735	0.1214969881361303	0.3867421768844106	IRF4 KO	peak58072
24.00900061589357	-0.08370772636589624	0.2898917666934918	-0.2887551009836097	0.7727687933175996	0.9194845673203969	IRF4 KO	peak58073
697.4156625213969	-0.024825505911984506	0.0969873880078923	-0.2559663315189429	0.797976834988966	0.9299901444140032	IRF4 KO	peak58074
106.84089407893859	-0.1412400889176109	0.13469752095613038	-1.0485722967656648	0.29437501173205405	0.613373574875064	IRF4 KO	peak58075
55.9522137511756	-0.07817368836901621	0.1917595591869567	-0.40766514431126993	0.6835195305579908	0.8781878336859598	IRF4 KO	peak58079
24.412975970275152	0.14787006614480047	0.25057659432649954	0.5901192269862476	0.5551107193994003	0.8110873965930848	IRF4 KO	peak58082
172.24875436214978	-0.1330030513036843	0.10929747193780855	-1.2168904636638302	0.2236458944306598	0.5366648090677608	IRF4 KO	peak58083
86.46190539290762	-0.08837321718460696	0.1452367916950807	-0.6084767926445476	0.5428712933624538	0.8035996063583568	IRF4 KO	peak58084
49.239087308801516	-0.22508167688191513	0.19849939923882276	-1.1339161616862636	0.25682971712289143	0.5744770333088697	IRF4 KO	peak58087
49.70458445406978	-0.16900669248974848	0.2056730760795755	-0.8217249224412791	0.41123347153803325	0.7158092574557	IRF4 KO	peak58090
41.06228039231144	-0.45013048892995094	0.22141964409812384	-2.03292933092455	0.04205966322562674	0.20110318485722187	IRF4 KO	peak58091
120.27491466217614	0.10842348967959722	0.13468771556509568	0.804999099024701	0.4208201997068146	0.7227989204620774	IRF4 KO	peak58092
129.49568467476973	0.15840912250074923	0.13016025990690375	1.2170313935609094	0.22359227163446654	0.5366055432861325	IRF4 KO	peak58093
528.3092113478523	-0.03769935261633687	0.08186964294812502	-0.4604802373478564	0.6451715535423189	0.8589670321997033	IRF4 KO	peak58094
113.14334012216231	-0.051890509824533124	0.13186130325070708	-0.39352341092726817	0.6939329364519753	0.8832934194754879	IRF4 KO	peak58095
65.8747084824697	0.041907271093406744	0.1621846784754386	0.25839229381802065	0.7961041633617016	0.9292438265980093	IRF4 KO	peak58099
720.6686549648228	0.059380938036568014	0.07945051945494255	0.7473952145806138	0.4548250331526275	0.7473528317609669	IRF4 KO	peak58100
134.648599560064	-0.1923601278538299	0.12679727363468957	-1.5170683275732788	0.12924943379789094	0.4002342152328532	IRF4 KO	peak58101
86.54971722943012	-0.12171709716328104	0.21842103811755356	-0.5572590360905311	0.5773504593378134	0.8235723966133651	IRF4 KO	peak58102
45.75015774901666	-0.017341534181586363	0.22776153698990698	-0.07613899348753883	0.9393085178454895	0.9816186397932675	IRF4 KO	peak58103
60.496258849513666	0.03861945177448034	0.18263334885501595	0.21145892585662715	0.8325291799194637	0.9436319739846641	IRF4 KO	peak58105
150.16023168609996	-0.021310148541194552	0.114268900835775	-0.1864912358947171	0.852059551046515	0.9505811256213857	IRF4 KO	peak58106
25.102104663186477	-0.1217974261776924	0.24847767986062907	-0.4901745148538431	0.6240104130870064	0.8480421744945853	IRF4 KO	peak58107
23.61533086229472	-0.37418682178772367	0.3232660756721036	-1.1575196098438434	0.2470601322242644	0.5637549002003657	IRF4 KO	peak58109
101.29307974398067	-0.13809676036305055	0.16940652656723984	-0.8151796932583822	0.414969459817536	0.718533171775511	IRF4 KO	peak58112
59.54153178236503	-0.12439650367938211	0.16423891482787462	-0.7574118704434447	0.4488031466558389	0.7429555835636125	IRF4 KO	peak58113
47.55162058253712	-0.22066975772995195	0.2007310789180281	-1.099330302608826	0.2716240194426555	0.5906537081832798	IRF4 KO	peak58114
68.23154853481027	-0.18001981783666055	0.1807626560349843	-0.9958905328422483	0.3193033356764223	0.6371384718744862	IRF4 KO	peak58115
37.28359071760318	-0.34185288175656775	0.21876219215717346	-1.5626689346345444	0.11813048491025693	0.3803826731351212	IRF4 KO	peak58116
58.80625265321638	-0.0825841743040336	0.17410091168872	-0.47434659303615945	0.6352527709832757	0.8538886250053153	IRF4 KO	peak58119
32.135779894319874	-0.4767240674404298	0.25926648551067666	-1.8387415808928307	0.06595320440281732	0.26817476378738986	IRF4 KO	peak58123
29.20157804402313	-0.18633596125639038	0.2796463944143054	-0.6663270651018209	0.5052020697377796	0.7812109022699246	IRF4 KO	peak58127
86.46588356246069	0.18760668307064596	0.13678499121128743	1.3715443588460365	0.17020532535078878	0.4653156809872039	IRF4 KO	peak58128
349.30306606150685	0.10184075020063774	0.09728515298084282	1.046827260688915	0.2951792549677244	0.6141267813384713	IRF4 KO	peak58129
58.441538861967395	0.11273024358361892	0.174065440633652	0.6476313918101491	0.5172233885192259	0.788864652174033	IRF4 KO	peak58130
50.12384287097732	-0.5708807179506767	0.19332941041754587	-2.9528912166943933	0.003148128812216511	0.03055591035897756	IRF4 KO	peak58132
59.32308721174504	-0.07287839777194324	0.21989587277338665	-0.33142230844436066	0.7403255164675561	0.9051153789840919	IRF4 KO	peak58135
24.307092225887462	0.6771469384648187	0.2299749934103163	2.944437255648348	0.0032354254147941926	0.031209367998015144	IRF4 KO	peak58136
21.962428562807776	0.15710047677688588	0.2569844055100912	0.6113229962925392	0.5409857697747109	0.8027486197851457	IRF4 KO	peak58139
62.21539688669499	-0.19511515721012387	0.19985764791274288	-0.9762706568792926	0.3289303570038851	0.6463118107896497	IRF4 KO	peak58140
63.92653712193904	0.18160954953028993	0.21552752570059006	0.8426281002389512	0.3994364702457814	0.7065872572385534	IRF4 KO	peak58141
72.06622699990277	0.07496206612430235	0.18579821265559401	0.4034595653686736	0.6866101748666524	0.8797065056299744	IRF4 KO	peak58142
49.78703690354499	-0.11021109830348691	0.19013100577640035	-0.5796587350571237	0.5621447759584697	0.8148271782312757	IRF4 KO	peak58144
30.325418558135958	-0.3243730450668868	0.2536038606860842	-1.279054049845093	0.2008780231590811	0.5070863690383488	IRF4 KO	peak58146
42.53594488660338	0.49093353387585575	0.20682313058561433	2.373687761546739	0.017611436298781483	0.1107629335895989	IRF4 KO	peak58148
30.121354179180642	-0.5864619790750157	0.303938889002669	-1.929539128735401	0.05366396734074437	0.2360056908439042	IRF4 KO	peak58151
817.2839666754854	0.10250917875684326	0.05599477651004558	1.8306918099486102	0.06714655621485115	0.2711328797189748	IRF4 KO	peak58154
1282.0555617533546	0.16655568972258947	0.06334408154753328	2.6293804512361016	0.00855406022569817	0.06522849994023369	IRF4 KO	peak58155
98.47098302792368	-0.08873979357635892	0.12684775559537126	-0.6995771676041943	0.4841914056785342	0.7676613960300606	IRF4 KO	peak58156
41.70793788426768	-0.17846260458513674	0.2129985107113597	-0.8378584619635039	0.40211020011341647	0.70871198166750915	IRF4 KO	peak58157
53.31079552815374	-0.05586326196481859	0.21040127944141176	-0.2655081856589862	0.7906180048359135	0.926861250333475	IRF4 KO	peak58158
36.33633704085393	-0.21049695808794414	0.2550928338873355	-0.8251778573321757	0.4092706226070508	0.7142368387466461	IRF4 KO	peak58160
47.872021654028494	-0.04838466933050743	0.1776994757333919	-0.27228369206390046	0.7854038945354116	0.9246246725291187	IRF4 KO	peak58162
113.44113104193003	-0.17320503206683535	0.1401311171888785	-1.2360212031520275	0.216450682330674	0.5275380225360476	IRF4 KO	peak58163
46.1040483923393	-0.09318487813216883	0.1964391188505158	-0.4743702714482226	0.6352358887052221	0.8538813993741279	IRF4 KO	peak58164
52.4189258083337	-0.17264627876469477	0.21213949612831634	-0.8138337363649936	0.4157402055359729	0.7190247033015497	IRF4 KO	peak58166
20.872979239578008	0.1968062425630452	0.279363193765269	0.7044816459551535	0.48113287621811335	0.7656290342540213	IRF4 KO	peak58167
78.06105514831478	-0.018862075146825204	0.15293499543325223	-0.12333393735940228	0.9018426678469718	0.9685235296668533	IRF4 KO	peak58169
24.903767297167295	0.3900375403391526	0.24908184851282567	1.565901099048046	0.11737177253062275	0.37913220573547224	IRF4 KO	peak58171
288.0715842699486	0.017471035705929807	0.13959898253557076	0.12515159773086504	0.9004035352870997	0.9680227522917816	IRF4 KO	peak58172
79.62065015991242	0.11333735431329459	0.1515722324154663	0.7477448376074043	0.45461408050681296	0.7471799220865565	IRF4 KO	peak58173
33.13468474025693	-0.15090964049616834	0.23224440935037263	-0.6497880440622379	0.5158291428611304	0.7881186189605695	IRF4 KO	peak58174
17.872420226565442	0.6603004339761478	0.35332005006788214	1.8688450707772928	0.06164437225799777	0.25745588730213226	IRF4 KO	peak58176
80.33306593490447	-0.1877105621451586	0.15983443902407726	-1.1744062374247275	0.2402323480880209	0.5559507854901077	IRF4 KO	peak58181
24.116661798538694	0.19579762209977586	0.2518054371388728	0.7775750369988708	0.436819582141504	0.7345941946896896	IRF4 KO	peak58182
25.599808569240338	-0.26560526350126923	0.27288849894021217	-0.9733105811815886	0.33039896512413097	0.6478802476880665	IRF4 KO	peak58185
25.3383513483742	-0.3249502040224448	0.2784333333286831	-1.1670664576602607	0.24318353230383052	0.5596037545263619	IRF4 KO	peak58187
56.92266877860488	0.03453489499194044	0.188588390513995	0.18312312278510925	0.8547014131836447	0.9514412501254641	IRF4 KO	peak58189
25.601328008630727	-0.7521358838754547	0.32115760734845433	-2.3419525699087402	0.019183152585249903	0.117598034191957	IRF4 KO	peak58190
26.89820846448132	0.5919453617481406	0.2916348382141357	2.029748453144336	0.04238211499973865	0.20222148257743808	IRF4 KO	peak58195
131.739090612915	0.4519917638505268	0.14213997946656928	3.17990593179193	0.0014732286774796783	0.01673794388268154	IRF4 KO	peak58200
38.89383363015749	0.23084257254128018	0.2448374806169896	0.942840009460797	0.3457627435893811	0.6612428938602547	IRF4 KO	peak58201
26.27430063482325	0.31863695418536453	0.24431157685228302	1.3042237223904478	0.1921573138177701	0.49580729438370186	IRF4 KO	peak58203
107.34797147366547	-0.08003372367722385	0.12945626757649814	-0.618229809769005	0.5364238625696645	0.8003128286560968	IRF4 KO	peak58204
67.23800095520262	-0.20131040686782525	0.15908366357139742	-1.2654373324604529	0.2057145996526702	0.5135650152710961	IRF4 KO	peak58205
150.949173885271	-0.08484156925733619	0.10811611487159724	-0.7847263967827296	0.4326140025675126	0.7315002857035172	IRF4 KO	peak58206
250.1221062268137	-0.08342695802378947	0.11117041575953751	-0.7504420798806999	0.45298849529687624	0.746011768228571	IRF4 KO	peak58207
36.520670046870606	-0.12155377198220252	0.23306797563227374	-0.5215378545784672	0.6019921423648307	0.8362729961523642	IRF4 KO	peak58208
21.719036430149725	0.09542334765414359	0.27881423434495306	0.34224704444639087	0.7321649841228716	0.9014910797132758	IRF4 KO	peak58214
274.2750637552406	-0.4795025407375855	0.11183959499228163	-4.287413064851293	1.8076596631002203e-5	4.2993910455025014e-4	IRF4 KO	peak58216
18.644531043223736	-0.11830556094553425	0.30794193182055896	-0.38418139499908105	0.7008440068557233	0.886434567023633	IRF4 KO	peak58218
55.96381507343074	-0.09471670344986606	0.17720135410551754	-0.5345145579049323	0.5929855801381183	0.8319012408808936	IRF4 KO	peak58220
21.524640944103133	0.6655362775205652	0.31540844624475534	2.1100775373786678	0.034851677752240906	0.17730610804295235	IRF4 KO	peak58222
23.7792815287533	-0.23787726486284605	0.34141516937763483	-0.6967390034147344	0.4859661449984699	0.7687639827888542	IRF4 KO	peak58224
42.7229334249901	-0.1702936542672813	0.26695652537464754	-0.6379078167439088	0.5235336890896445	0.7928117365392108	IRF4 KO	peak58226
34.956601941266726	0.03187616668995635	0.2138742138859311	0.14904165448835907	0.88152076448381	0.9614835103739973	IRF4 KO	peak58228
283.41292238456197	0.04491862161741218	0.11089258158595562	0.4050642610623564	0.6854302758567197	0.8792042536213025	IRF4 KO	peak58229
20.959920548641183	0.058699692657637616	0.2688184002643943	0.21836188519797745	0.8271471601685314	0.9415715736493305	IRF4 KO	peak58232
40.55429485169322	0.1862722061916398	0.2302269560304774	0.8090807844715678	0.4184686803022716	0.7212228665026178	IRF4 KO	peak58233
153.60538896120437	-0.04522808287433979	0.13005186559337825	-0.34776958152796106	0.7280132357891627	0.8995105520279462	IRF4 KO	peak58234
56.745425985269385	-0.17309938638098274	0.19959998671642437	-0.8672314524094055	0.3858152062662483	0.6958279523009683	IRF4 KO	peak58238
40.75503831853539	0.14116542476084223	0.21538284077842113	0.6554163008095368	0.5121997591776153	0.7860295174585225	IRF4 KO	peak58241
113.43678497326958	0.0019868577762589576	0.1377112502632196	0.014427708502110772	0.9884887535009441	0.9965499426765415	IRF4 KO	peak58242
64.38622316652719	-0.055023159685933846	0.1803944658406719	-0.30501578543175173	0.7603541298038059	0.9140637496954941	IRF4 KO	peak58243
26.20133426951857	-0.4179264555390301	0.28609825469299655	-1.4607794653885409	0.14407597292976734	0.424412481748493	IRF4 KO	peak58246
149.04674518140374	-0.42683619680943047	0.15329955034257894	-2.7843277808420077	0.005363879763688174	0.045953186520313445	IRF4 KO	peak58247
112.94038062391408	-0.30463962143344825	0.17945494693006345	-1.6975827451119045	0.0895865417562015	0.3233123482201364	IRF4 KO	peak58248
85.1411417927641	-0.10435145896037369	0.14966101896317477	-0.6972520946556575	0.4856450423237477	0.7685956995849387	IRF4 KO	peak58249
57.81654594949127	-0.16265831505672657	0.1863709437533839	-0.8727664934291733	0.38279036623546103	0.6933975664510779	IRF4 KO	peak58250
21.322041804670935	0.3487457104463802	0.339020539038906	1.0286860832533753	0.3036272116381033	0.6223160705978023	IRF4 KO	peak58251
24.6712279997546	0.12421160755617619	0.2717806172701548	0.45702894048808357	0.6476502441274214	0.8602145129969306	IRF4 KO	peak58252
53.85085274528611	-0.29689785997789375	0.19313917310692433	-1.5372223832268728	0.12423886086769692	0.3914243735499026	IRF4 KO	peak58253
31.678046095016192	-0.19503163150921074	0.25093501476908	-0.7772196785238853	0.43702917405855596	0.7348053132931656	IRF4 KO	peak58255
54.784178993486144	-0.20860320602662055	0.2223922744365435	-0.9379966392948714	0.34824613719867054	0.6631757516674599	IRF4 KO	peak58256
23.743740716544675	0.08083226662287987	0.2761710553231165	0.2926891325678833	0.7697597772698538	0.9180918110334642	IRF4 KO	peak58257
743.6264530051957	-0.14823310496851808	0.07941939364415529	-1.8664597923359616	0.061977064404715315	0.258360262716112	IRF4 KO	peak58258
150.71486905293443	-0.43535149920447835	0.16690446480351548	-2.608387377275893	0.009096994133132736	0.06817308360881519	IRF4 KO	peak58259
23.84858589000857	-0.40341119180960144	0.2989163977814029	-1.3495786608020597	0.17715117288074303	0.47511997708445697	IRF4 KO	peak58260
106.72560019720329	-0.6082355413524111	0.15718439575600712	-3.8695669403250297	1.0902884359381999e-4	0.001972178106983796	IRF4 KO	peak58261
107.89620751608545	-0.353148599162942	0.1559674508081026	-2.264245503361114	0.023559019327838136	0.1358914999814135	IRF4 KO	peak58262
23.534418598590065	0.06334027104734603	0.2601910913424462	0.24343750864237615	0.8076664898803234	0.9336974663626106	IRF4 KO	peak58264
51.152071323055424	0.3104156051442177	0.18053315427554736	1.719438218369746	0.08553460819980004	0.31420556757994955	IRF4 KO	peak58265
20.887693401259128	0.5782018866532741	0.2705524807882145	2.137115449722615	0.03258860264699738	0.16955075626626478	IRF4 KO	peak58268
20.820521136855053	0.2609215596955373	0.30410912006125523	0.8579866320450408	0.39089984504451597	0.6997410815058835	IRF4 KO	peak58269
438.5638140090544	0.23984025468693354	0.0993120402020482	2.415016892201426	0.01573447995314347	0.10222900266015124	IRF4 KO	peak58270
126.98460474553652	0.24744117287043516	0.11777308055202536	2.100999410991291	0.035641017953994235	0.17986419254731886	IRF4 KO	peak58271
59.23878729342494	0.3987786239222722	0.18510996538169872	2.1542796094201977	0.031218250958404976	0.16489556571655906	IRF4 KO	peak58272
55.86067474166217	0.2685830209525672	0.19886259433391018	1.3505959823776081	0.17682488849790645	0.4746578004658026	IRF4 KO	peak58273
24.437862899867667	0.25286723440086195	0.26434633103085614	0.9565755401815875	0.33878153950682094	0.6549774545638454	IRF4 KO	peak58274
175.21118052789245	0.48897784025143987	0.1418154086515394	3.4479880917096097	5.647789373128357e-4	0.007676628006442641	IRF4 KO	peak58275
74.9736744893057	0.31008505322922114	0.17778352087975927	1.7441720790249264	0.0811290884268346	0.3042919051781148	IRF4 KO	peak58276
22.67223615086471	-0.08322136535187352	0.26325203112972667	-0.31612810353156695	0.7519052762008646	0.9102432574731086	IRF4 KO	peak58278
94.8254807621471	0.2850429599982657	0.12994572717879493	2.19355392583297	0.028267493801580845	0.15394905837183154	IRF4 KO	peak58279
280.61147095646726	0.33402050645669473	0.11476862137055882	2.9103817965907868	0.0036098748422173058	0.03398388612958067	IRF4 KO	peak58280
89.56442666111408	-0.03953088068396388	0.15207813133091308	-0.2599379696344835	0.7949116221430246	0.9287811143978348	IRF4 KO	peak58281
22.723436667581748	-0.22565397920185953	0.2920217529464523	-0.772730034406846	0.43968216785065184	0.7366465402955181	IRF4 KO	peak58282
26.673237033905796	0.06069833351180622	0.2943820670254728	0.20618896431131456	0.8366433078462887	0.9451969634441847	IRF4 KO	peak58283
262.74499971587505	0.3090669984942326	0.13416535565151627	2.3036274677123747	0.02124356458888214	0.12634617275364085	IRF4 KO	peak58284
74.98676532069393	0.6731957851068676	0.1704898301420476	3.9485978990417125	7.861026705038953e-5	0.001500368335135868	IRF4 KO	peak58285
18.760821980181223	0.39187511662443325	0.3480877709132688	1.1257939789044606	0.26025273335353993	0.5781919667377133	IRF4 KO	peak58289
50.17191608913492	0.12931009857445674	0.18389398797604892	0.7031774121473651	0.4819451940120774	0.7661787289039126	IRF4 KO	peak58292
23.98699402244329	0.27886854111249376	0.2522624365385926	1.1054699420927492	0.2689560117934427	0.5877629846249738	IRF4 KO	peak58295
26.20082753419729	0.20734474322232738	0.24987287653113244	0.8298009215757903	0.40665134969910777	0.7124226625820123	IRF4 KO	peak58297
26.60520048501373	0.65387249306648	0.23608999128241376	2.7695900597679706	0.0056126885084725985	0.047575621240302256	IRF4 KO	peak58298
187.20907699885265	0.46578565970865204	0.1238756415605315	3.760106941452627	1.698407367034637e-4	0.002857907380624474	IRF4 KO	peak58299
31.78773164577246	0.21941344815343675	0.20586964598881694	1.0657882423587377	0.2865193770950281	0.6054285751410439	IRF4 KO	peak58300
24.950761037204078	0.26154158683832274	0.2424122581727097	1.0789123817822122	0.28062678864655755	0.6000270234279916	IRF4 KO	peak58304
14.444497609089332	1.3674879651474428	0.329627162315133	4.1485900480497575	3.3452925873386014e-5	7.293789541020585e-4	IRF4 KO	peak58305
54.537835703626854	0.21217816552713575	0.1710587426765965	1.240381884065871	0.21483417838906485	0.5254948455119023	IRF4 KO	peak58306
131.79889619830047	0.2022764172998867	0.11567618779856906	1.748643529402245	0.08035265698301798	0.3025230652835523	IRF4 KO	peak58307
578.1537897506707	0.18588538636220703	0.07152312370469063	2.598955089401615	0.009350800613274202	0.06959752120937836	IRF4 KO	peak58308
133.7752587950673	0.06284204355337125	0.11008323927907963	0.5708593239526323	0.5680950055911707	0.818479132843036	IRF4 KO	peak58309
51.80134471806741	0.132583494843417	0.188082635515187	0.7049215068698426	0.4808590852127047	0.7654765852726304	IRF4 KO	peak58310
62.32643083954842	-0.1535365041635112	0.1927976820966838	-0.7963607367775096	0.42582239250572845	0.7262552380669185	IRF4 KO	peak58311
40.942319007225784	-0.02009569730151268	0.22849673400326626	-0.0879474159189751	0.9299184701270479	0.9784394328322015	IRF4 KO	peak58313
59.63849498333322	0.17665395988767563	0.1882571080089954	0.9383654182089882	0.3480566513885543	0.6630553427329483	IRF4 KO	peak58314
175.0035726438559	0.011033873987975411	0.10292919024954662	0.1071986864097963	0.9146313575191227	0.9732262771426713	IRF4 KO	peak58315
595.4121691649177	0.07700310746020343	0.0871138468966866	0.8839364831577914	0.37673050146644915	0.6882494639595168	IRF4 KO	peak58316
90.22974926865456	0.051629546930948914	0.1332742592442019	0.3873932387524792	0.6984651084998936	0.8852126974520274	IRF4 KO	peak58317
61.00323630566805	-0.4781415498036205	0.19274095856602247	-2.4807469743896466	0.013110740269040402	0.0894817185898476	IRF4 KO	peak58319
33.530350601248514	0.11902773197260505	0.28501519986863116	0.4176188920010833	0.6762257818712814	0.8743803205318378	IRF4 KO	peak58323
92.19441875000413	-0.24341397663404743	0.16237135636497724	-1.499118946120664	0.13384277734302877	0.40756475214179827	IRF4 KO	peak58324
907.6087462528445	0.02739490186246501	0.07554793891615444	0.36261613824923483	0.7168916531119711	0.8944747507473062	IRF4 KO	peak58325
282.5152352046653	-0.026164510519583354	0.10125808688070043	-0.25839428065048947	0.796102630146839	0.9292438265980093	IRF4 KO	peak58326
319.8415564972696	-0.6209127290973081	0.11916255835761189	-5.21063610630046	1.8819425748537937e-7	8.044545659687527e-6	IRF4 KO	peak58327
21.662360499205253	-0.5354735304529789	0.3333405458055907	-1.6063858333191643	0.10818916160623838	0.36177202270605696	IRF4 KO	peak58329
19.98320059309979	0.2334584100430781	0.3545683352902168	0.6584299465207198	0.5102618977994461	0.7847196132832883	IRF4 KO	peak58330
34.14758364026653	0.2484554135929774	0.21888852099491318	1.1350774013350446	0.25634288927471444	0.573832771306104	IRF4 KO	peak58332
39.16622169330124	-0.22000835955006787	0.27799581201088813	-0.791408899143599	0.428705418584594	0.7284113074171682	IRF4 KO	peak58337
129.8836093370652	-0.028684725410494032	0.12026717950594432	-0.2385083405824468	0.8114868471405849	0.9354332826299477	IRF4 KO	peak58338
191.99286623975829	0.19982176223776127	0.09767351029736919	2.0458132571400314	0.04077474720371144	0.19688139153110676	IRF4 KO	peak58339
668.0500835857486	0.12256994276248412	0.0963880832802008	1.2716296308763861	0.20350474365830706	0.5106853509401776	IRF4 KO	peak58340
40.50059156251777	-0.09777529745573421	0.19936848194040346	-0.49042504865418923	0.6238331552196071	0.8480263489911789	IRF4 KO	peak58341
25.278261621756695	0.2969315242258754	0.25908493557109435	1.1460779206299925	0.25176291242004195	0.5689538712595681	IRF4 KO	peak58342
23.255169055614783	0.13351244300674128	0.3134427019798485	0.4259548624466774	0.670140736870264	0.8714575360350927	IRF4 KO	peak58345
57.06751364629813	0.10340316838852998	0.17394964850957204	0.5944431004862878	0.5522157883395733	0.8091517569937843	IRF4 KO	peak58348
26.838599714540305	-0.22299801584966647	0.2669025670459443	-0.8355034510075726	0.40343430469859554	0.7097004622368622	IRF4 KO	peak58349
57.753982096277504	0.5137355992202096	0.1809143008561521	2.839662739700656	0.0045161252738349	0.04038094719377967	IRF4 KO	peak58350
52.39912471923489	0.21632772720559892	0.16506726352145634	1.3105428816748965	0.19001224753512921	0.49289470594048074	IRF4 KO	peak58352
78.51715229926954	0.18279785639659465	0.16798790327749907	1.0881608308107222	0.2765241130560185	0.5959862149373175	IRF4 KO	peak58353
121.51473813088097	0.3021614188255921	0.13167865857053418	2.2946878568309397	0.021751019206301514	0.12846335964360034	IRF4 KO	peak58354
110.03405437286541	0.028522382373927815	0.13392029129792982	0.21298028922648202	0.8313423368952856	0.9431900742133215	IRF4 KO	peak58355
55.40603231559253	-0.15200166400476292	0.18448557466297477	-0.8239216767080316	0.40998406280110833	0.7146827505204865	IRF4 KO	peak58356
24.794580688829885	0.6746159663285611	0.23433267855745715	2.878881300215876	0.003990885129450374	0.03671832035225639	IRF4 KO	peak58358
23.133720711071945	0.22897903831720998	0.2910753062401123	0.7866659706554489	0.43147742951979234	0.7306189670585804	IRF4 KO	peak58360
45.48774396783208	0.3114160449355083	0.18262796251661684	1.7051936660968516	0.08815831092855028	0.32015874808891925	IRF4 KO	peak58361
58.781629264584616	0.03717454730596406	0.16878945105785453	0.22024212456987052	0.8256825912923724	0.9410014598011622	IRF4 KO	peak58362
48.0406617489981	-0.09197895474864788	0.1868423789070865	-0.4922810086591085	0.6225207037698284	0.8474943474828486	IRF4 KO	peak58364
79.25930289469977	0.024222236959418445	0.16765309873510345	0.1444783135066907	0.8851227800871341	0.9626602101997063	IRF4 KO	peak58365
26.960443804696457	0.10275579255814825	0.2440640835634277	0.4210197217791119	0.6737406807190888	0.8730838693441153	IRF4 KO	peak58366
27.06802460859101	-0.25377090745275455	0.2802517500008114	-0.9055105184963871	0.3651949899964705	0.6780864362390557	IRF4 KO	peak58367
67.68289898627734	0.04544663418350809	0.17990505236703408	0.25261455187367354	0.800566083898482	0.9310477880466644	IRF4 KO	peak58368
38.460642450001494	0.08863308435807425	0.20871232307909676	0.4246662729372454	0.6710799735915682	0.8718067861535318	IRF4 KO	peak58369
29.48691351788933	-0.44858206294388114	0.2733752587024619	-1.640902198220184	0.10081771865222107	0.3470448013764981	IRF4 KO	peak58370
33.33662039444543	0.41166693907403007	0.2187201707522424	1.8821626631791093	0.05981393336200062	0.25271080351821795	IRF4 KO	peak58372
402.58251343435495	-0.012679896637805799	0.18903104156603806	-0.06707838317325292	0.9465193028572455	0.9841066003183997	IRF4 KO	peak58373
216.24140952612228	-0.218678785527461	0.2231212591153963	-0.9800894204095645	0.3270419809779464	0.6446325594642531	IRF4 KO	peak58374
61.92746681271824	0.1280893766272715	0.2282763318944695	0.5611154497019265	0.5747188365894336	0.8221464325129499	IRF4 KO	peak58375
32.358252500654245	-0.07672411373788571	0.2527814880816486	-0.30351951133820276	0.7614939804505124	0.9146467273253783	IRF4 KO	peak58376
29.322645000801675	0.2229472579466687	0.27020054795475307	0.8251177121372927	0.4093047648620817	0.7142368387466461	IRF4 KO	peak58377
30.255520754727385	0.06783072654040262	0.22225945857741608	0.30518713117793467	0.7602236330150772	0.9140577989879421	IRF4 KO	peak58381
38.4942062357149	-0.06212787540002168	0.1980368568663309	-0.3137187510603452	0.7537346579617635	0.9112033782521103	IRF4 KO	peak58382
24.089721541282124	-0.13803553968483254	0.31427682096437665	-0.4392164183832027	0.660504729582044	0.8666915032745489	IRF4 KO	peak58383
142.86100731137896	-0.08251597752517127	0.1109077329495509	-0.744005628198222	0.4568730701629504	0.7488112889297213	IRF4 KO	peak58384
449.8377780052648	-0.05004629117051716	0.0899061927959539	-0.5566500995554271	0.5777665168461978	0.8237718482556052	IRF4 KO	peak58385
354.2952901052409	-0.044248049319895774	0.0770037091362304	-0.5746223112657436	0.5655467593629064	0.816965707067222	IRF4 KO	peak58386
140.5138938906425	-0.1958662456401566	0.12250379333275875	-1.5988586174480524	0.10985202089969189	0.3648312260518902	IRF4 KO	peak58387
287.93698523838424	0.11642332703844749	0.10009294295414142	1.1631522023664345	0.24476775534576725	0.5610774830780246	IRF4 KO	peak58388
68.4104638510981	-0.01304140107366974	0.17512377090259243	-0.07446962229315884	0.9406367119291568	0.9820985143630044	IRF4 KO	peak58389
38.05319552228777	0.12783838638308082	0.21671143864025919	0.5899014246095816	0.5552567389726943	0.811188944254727	IRF4 KO	peak58390
22.828612805100903	-0.0023634345292127684	0.2787860276179377	-0.008477593190042283	0.9932359403026901	0.9979495294529491	IRF4 KO	peak58391
31.5642012453813	-0.4953512147011415	0.27979405149623415	-1.7704136741013188	0.07665825348273843	0.2941050054903097	IRF4 KO	peak58393
20.792205718138593	0.4072921642568497	0.27353704396509704	1.4889835700235894	0.13649169527344043	0.4121857010196636	IRF4 KO	peak58395
49.05111421755255	-0.17961253738221938	0.1887951993154179	-0.9513617826804104	0.3414207537751936	0.6575094042871251	IRF4 KO	peak58397
84.75309059592405	-0.11074767126646176	0.16710498941218757	-0.6627430554648929	0.5074951295983144	0.7828056495453521	IRF4 KO	peak58398
20.44306135390297	0.4559776788416285	0.38721903309409966	1.1775704184737725	0.238967908762229	0.5544970092874948	IRF4 KO	peak58401
94.6886209032174	-0.05767169165118761	0.17287918220921025	-0.33359535204994223	0.7386849260638242	0.9043686449616941	IRF4 KO	peak58403
30.174857335944594	-0.9272092933788887	0.3036591336724201	-3.0534543195369155	0.002262231607942914	0.023594296687367504	IRF4 KO	peak58406
79.8497917685975	-0.6554620352456443	0.1890447216574233	-3.4672326711847443	5.258465053450112e-4	0.00725037005242238	IRF4 KO	peak58407
219.54617227507694	-0.6604774967300172	0.12151407625376562	-5.43539906727102	5.467392738535892e-8	2.7138382137025615e-6	IRF4 KO	peak58408
59.632849473245344	-0.27339659005511946	0.16473009337832345	-1.6596639050475719	0.0969820845383851	0.3388379927653637	IRF4 KO	peak58409
25.80659777476682	-0.440906355398011	0.2574667758040574	-1.7124786451419987	0.08680849672887639	0.3170488294497357	IRF4 KO	peak58410
175.01287204427354	-0.5201036002348177	0.1551171309704806	-3.3529733110767466	7.994841540958656e-4	0.010196128353980151	IRF4 KO	peak58413
19.467412327658764	-0.5340940279526807	0.30700395561088434	-1.7396975452317112	0.08191214061443017	0.3060959924753258	IRF4 KO	peak58414
22.29856069411836	-0.321925973099332	0.3022487828092274	-1.065102628725967	0.28682948983648066	0.6056781326826635	IRF4 KO	peak58415
54.24504809455872	0.1367241477237916	0.16451419221199634	0.8310781330501024	0.40592949189898503	0.7119969226578735	IRF4 KO	peak58416
24.069811377900564	-0.11551617330590896	0.2981469314758201	-0.3874471312990098	0.6984252173842938	0.885200594711429	IRF4 KO	peak58418
253.92298907067885	-0.6185486269717283	0.11986740295837318	-5.160273866837126	2.46588850872098e-7	1.0239853864950072e-5	IRF4 KO	peak58420
53.030221255959844	-0.13748075846630056	0.20544827903552065	-0.6691745441320102	0.5033841425510557	0.7801204951738709	IRF4 KO	peak58421
240.59125919625663	-0.30521952067247204	0.1012998195477849	-3.013031237716022	0.0025865229199304994	0.02620852137902404	IRF4 KO	peak58422
30.815628191964475	0.30029292811011826	0.202910027362706	1.479931435686706	0.13889154539503598	0.4160352700295955	IRF4 KO	peak58423
46.05156882839386	0.12958453873023276	0.22670368486762482	0.5716031426921836	0.5675908658739416	0.8182516995319707	IRF4 KO	peak58425
682.065800057465	0.12725197786841413	0.10996928767370236	1.1571592447337884	0.24720730527147095	0.5639216894511493	IRF4 KO	peak58426
40.863937227269325	-0.05705106088914268	0.2077938526744629	-0.27455605714438946	0.7836573305706095	0.9239904365616671	IRF4 KO	peak58427
46.895604599581795	0.13202580426170094	0.24311326583343934	0.5430629373888377	0.5870864697368512	0.8286670215938166	IRF4 KO	peak58428
75.75442677091971	0.20552658010058292	0.16429131012774964	1.2509887463966873	0.2109385832521277	0.5205040882981625	IRF4 KO	peak58429
286.63036243365434	0.0979391921972873	0.09374580885964189	1.0447314220086772	0.2961471179461497	0.6151654277819909	IRF4 KO	peak58430
76.31235869320489	0.04045706793282491	0.1463643568594462	0.2764133891673904	0.7822305741081249	0.9233436491774666	IRF4 KO	peak58431
25.971947277702764	0.015431954790930765	0.24420802411492673	0.06319184165573664	0.9496137412127463	0.9850702708311098	IRF4 KO	peak58432
20.00452568071324	0.5382227954037875	0.27922248796942334	1.92757681989685	0.053907784401066895	0.23670824715432026	IRF4 KO	peak58433
19.6037454924886	0.23025831925625337	0.33051224147718106	0.6966710770746162	0.48600866325610936	0.768784543529384	IRF4 KO	peak58434
29.022766634125613	0.13277582474808983	0.261135181720627	0.5084562864077763	0.6111333878748927	0.8414633580770878	IRF4 KO	peak58435
28.39798026210265	0.15361312946324418	0.2924752241936661	0.5252175800078277	0.5994319452383793	0.8349986176660237	IRF4 KO	peak58436
18.19686952161625	-0.23095859480456102	0.42143411879730047	-0.548030129747626	0.5836712146785735	0.8269347635459374	IRF4 KO	peak58440
126.26772635328686	-0.2448882777362842	0.14614938309881345	-1.6756025413443731	0.09381607069882868	0.3320663403672138	IRF4 KO	peak58441
22.47169315660477	0.1918297016779299	0.3540123923177597	0.5418728435521674	0.5879061057349564	0.8290984974823764	IRF4 KO	peak58444
26.914219858066534	0.1726994176866191	0.2786951100193925	0.6196715029359579	0.5354740808887121	0.7997328272369488	IRF4 KO	peak58445
87.76418239064084	0.09579990292878736	0.17637255700407403	0.5431678519384083	0.5870142388546121	0.8286347139659381	IRF4 KO	peak58446
36.378240279322796	0.16555350067535118	0.2527401452086535	0.6550344447205882	0.512445577394362	0.7860969924589075	IRF4 KO	peak58447
23.701969016728984	0.5434578660663125	0.251874440633495	2.157653887784126	0.030954751627191354	0.16394099518245644	IRF4 KO	peak58448
37.24906261428052	0.5774046224367109	0.1950937310903249	2.959626735363336	0.003080119828673409	0.030048833514279588	IRF4 KO	peak58449
64.55210794641376	0.3687634983819527	0.1544789916680252	2.3871433545761622	0.016979868768739404	0.10795742807024332	IRF4 KO	peak58450
28.07816764620659	0.47309858182048675	0.24193744516516813	1.9554582859114982	0.05052900232950446	0.22698057906507688	IRF4 KO	peak58451
23.73125006764211	0.7501045887240622	0.24161966779032698	3.104484811124684	0.0019061071425774997	0.020599503783477538	IRF4 KO	peak58453
27.91433046840992	0.2230967014958953	0.24593361292314464	0.9071419674772722	0.3643317274739291	0.6773179782162315	IRF4 KO	peak58454
54.41180786884098	0.36739812918068665	0.17415011689665857	2.1096634083725725	0.03488735843703099	0.17737453083448768	IRF4 KO	peak58455
31.952458198474197	-0.13376678549811968	0.2428670074468219	-0.550782038714786	0.5817830982281063	0.8259652637359254	IRF4 KO	peak58456
67.82283626803805	-0.16393266757471747	0.19705655635445052	-0.831906690178061	0.405461615287159	0.7115210368579992	IRF4 KO	peak58457
42.74043238425166	0.05081703464139924	0.2009861600620697	0.2528384771653214	0.8003930329974873	0.9309857720293666	IRF4 KO	peak58458
29.678596878686793	0.005112430064579836	0.2442136095366219	0.020934255360625934	0.9832981007799635	0.9949630086392782	IRF4 KO	peak58459
37.19300526275533	0.2512758556272367	0.22452945366365615	1.1191220195264293	0.26308808715205334	0.5814390113259797	IRF4 KO	peak58460
180.00115487629486	-0.047714266160907536	0.14951675538268758	-0.3191232048795003	0.7496330879525	0.9092666202077703	IRF4 KO	peak58461
145.1538778738824	-0.21838953207984893	0.12493044088397472	-1.7480890208549849	0.08044861382989696	0.30275231469803876	IRF4 KO	peak58462
819.5597450201171	0.17308837097607868	0.06322999012370684	2.7374410566479375	0.006191921511468753	0.051261663368278206	IRF4 KO	peak58463
73.1681597843349	0.041596796618142806	0.1858065622436198	0.2238715151707251	0.8228572808050626	0.9398239264400742	IRF4 KO	peak58464
33.3967710141026	-0.04579254079045582	0.28125989778283006	-0.1628121931048049	0.8706663076609416	0.9574607267838406	IRF4 KO	peak58465
31.870692734598336	0.29752889470478244	0.26061766719086	1.141629797825222	0.25360793264878695	0.5709873450396814	IRF4 KO	peak58466
57.28548645592028	-0.0011005970685550419	0.1859672836271692	-0.005918229524508946	0.995277963600357	0.9985815842687303	IRF4 KO	peak58467
37.06506822147763	-0.12766783092852754	0.21978940080918588	-0.5808643658816135	0.56133187027815	0.8143549351054966	IRF4 KO	peak58468
177.4354959137628	-0.11726542060073582	0.12461621307911955	-0.9410125512824189	0.3466984271841841	0.6619298507188582	IRF4 KO	peak58469
65.69658515003438	0.003433927170333299	0.16157940856408798	0.021252257331857264	0.9830444283568195	0.9948668633203912	IRF4 KO	peak58470
167.09216274695177	-0.044891021876789325	0.12131592390640097	-0.3700340436052249	0.7113571247828439	0.8920026353983137	IRF4 KO	peak58471
308.4645346649783	-0.20643204108453744	0.08840834917926965	-2.334983550772402	0.019544280063928072	0.11918662043011961	IRF4 KO	peak58472
891.949770019362	0.04730353418258414	0.05566366034508621	0.8498099817605674	0.3954307391741152	0.7033744948138971	IRF4 KO	peak58473
206.36580649972552	0.02625218442149688	0.09897152494578218	0.26524987299001557	0.7908169772866385	0.9270011149705116	IRF4 KO	peak58474
219.02682780377097	0.1343459214369583	0.1264725065549937	1.0622539640940938	0.28812040741528566	0.6069364712597185	IRF4 KO	peak58475
67.15628832131488	-0.03436811099994547	0.1614845847238428	-0.21282595523726852	0.8314627181455265	0.943221364153591	IRF4 KO	peak58476
21.90674008227977	-0.24471681959041566	0.2968000899792586	-0.8245173362565937	0.4096456694356943	0.7144382577450447	IRF4 KO	peak58477
24.786748942274993	0.2156972781233893	0.2464942182500676	0.8750601927083137	0.3815411551131874	0.6923389100741869	IRF4 KO	peak58478
21.153234501050406	0.5929309445448145	0.3005653449397736	1.972718926274166	0.04852759443498016	0.22112908813242696	IRF4 KO	peak58479
20.276169204918265	0.24926749461921685	0.31591741459010836	0.7890273948418848	0.4300959952749493	0.7295699889446735	IRF4 KO	peak58480
22.739217329079672	0.41045456755175874	0.2583124972398865	1.588984551415578	0.11206388053231166	0.3691153026115882	IRF4 KO	peak58481
26.555409547822034	-0.22284156379686668	0.2403874690175099	-0.9270099007558286	0.353921393781252	0.6683065477900013	IRF4 KO	peak58483
122.42247466986407	-0.05539659915110637	0.11927199818848608	-0.46445603320540396	0.6423210527788554	0.8574573019876455	IRF4 KO	peak58484
188.9635105237047	-0.08225732836730429	0.10847886376074994	-0.7582797746547454	0.44828351259143623	0.7426473111523318	IRF4 KO	peak58485
59.09533559986553	-0.49678471349634074	0.18805816876364415	-2.6416545304166568	0.00825021614343532	0.06346260903450864	IRF4 KO	peak58486
164.7137719370296	-0.029134272131771864	0.12120075403078924	-0.24038028776925544	0.8100354583489147	0.9348195805338586	IRF4 KO	peak58487
156.6720918676318	0.05573036395055784	0.1276278087647829	0.4366631730962997	0.6623556406870152	0.8675772971532639	IRF4 KO	peak58488
61.88401546398576	-0.10281733306797738	0.1834162592881495	-0.5605682585994185	0.5750918949806691	0.8223022900849843	IRF4 KO	peak58489
105.57035981278432	-0.03289806082990691	0.21876361399447614	-0.15038177615194087	0.8804634182892022	0.9611115355839686	IRF4 KO	peak58490
39.530851496617714	0.2415836730937088	0.40304432008678587	0.5993972897116863	0.5489079839057815	0.8072914586087422	IRF4 KO	peak58491
60.35317913574352	-0.033588889051149616	0.2554570081854021	-0.13148548669595286	0.8953912668366959	0.9664484842133307	IRF4 KO	peak58492
544.2676908559986	-0.10188378458096344	0.07611432993752934	-1.3385624581413818	0.1807131545879334	0.4800745593452023	IRF4 KO	peak58493
127.44767396320958	0.05946603641214311	0.13949361437133379	0.4262993448133315	0.6698897352503632	0.8713660938620256	IRF4 KO	peak58494
134.98674227836537	-0.045912527331459764	0.13772535410155265	-0.33336292820569463	0.7388603432567984	0.9044770526141335	IRF4 KO	peak58495
72.42372494132773	-0.18237554725152286	0.16351009181610401	-1.1153779269883621	0.26468850430468166	0.5832130243014836	IRF4 KO	peak58496
76.08429030123428	0.04149700920518183	0.16244782516065095	0.2554482287721847	0.7983769248225079	0.9300569962980099	IRF4 KO	peak58497
28.045438031047528	0.12926820914517856	0.24562887796923835	0.5262744764130203	0.5986975141696527	0.8347151377475084	IRF4 KO	peak58498
41.26340655546002	-0.07239838460991667	0.19683740744804265	-0.36780805817627427	0.7130163600355697	0.8925944779804474	IRF4 KO	peak58499
47.6041067672056	0.20672205430143237	0.19590327875955466	1.0552250866365351	0.2913223933413599	0.6103289994576871	IRF4 KO	peak58502
31.065490388387698	0.24625010595475222	0.2499308866064539	0.9852728060077764	0.3244900866503382	0.6421807850850048	IRF4 KO	peak58503
19.565939171195886	-0.016805438666233987	0.29873561295550227	-0.05625522347326302	0.9551384888046482	0.9869116489315097	IRF4 KO	peak58504
51.04687236027111	0.21130491996697306	0.17557949176910242	1.2034715321129401	0.2287939012840468	0.5425073300277686	IRF4 KO	peak58505
153.94294553379405	-0.04177387597876317	0.11766681913446492	-0.35501831600483447	0.7225758696748692	0.8970565624642333	IRF4 KO	peak58506
94.77678860173421	-0.06965538498346328	0.1342774321398929	-0.5187423074258295	0.6039404544620584	0.8372584666621906	IRF4 KO	peak58507
29.363358633308643	0.05921842131495598	0.2143507052105091	0.27626884295434845	0.7823415847101178	0.9233897333797262	IRF4 KO	peak58510
17.15065128381742	0.20530270737182088	0.3700938950860788	0.5547314076177081	0.5790783901333497	0.8244366357774009	IRF4 KO	peak58511
17.00318386125905	0.8728915023969995	0.29829284069647327	2.9262904880952436	0.00343030470557211	0.032622729919518936	IRF4 KO	peak58512
35.54344682910859	-0.11436393081247559	0.23438683179651673	-0.4879281397163165	0.6256007418342238	0.8489339718257702	IRF4 KO	peak58514
683.0288472157895	0.024605885470938223	0.11471854238020257	0.2144891746391694	0.8301656079251678	0.9428020364898714	IRF4 KO	peak58515
86.11398666878519	0.03369511970652715	0.15200519676829707	0.22167084035876045	0.8245701314096419	0.9405314607350912	IRF4 KO	peak58516
29.61330482028492	-0.293266026599573	0.26782661267727637	-1.0949846382627795	0.2735233665439503	0.592640165846616	IRF4 KO	peak58517
685.9839591351471	0.18290968616279732	0.07205078396065004	2.5386217346738653	0.011129007763884891	0.07930273927291366	IRF4 KO	peak58518
348.16499433141905	0.15341913817798689	0.07563344751677854	2.0284562348417654	0.04251370569845555	0.20266691669709253	IRF4 KO	peak58519
30.06805433803905	0.15638505552753365	0.23531289732132285	0.6645834431845349	0.5063169619622577	0.7820304675110212	IRF4 KO	peak58520
39.60449434790525	0.10993944084746474	0.2329199384283172	0.47200528039508904	0.6369230195644582	0.8547370538363787	IRF4 KO	peak58522
25.60751683493807	0.15463407949726188	0.25488665064634825	0.6066778275956655	0.5440647394512521	0.8041815061274974	IRF4 KO	peak58523
29.999507069072855	-0.054947694136581904	0.21988733003563082	-0.2498902239054797	0.8026722436303831	0.9318626538440786	IRF4 KO	peak58527
208.535000353724	-0.015864517132268934	0.12847293589436418	-0.12348528522235534	0.9017228258005623	0.9685077970844633	IRF4 KO	peak58528
42.163385525811535	-0.15069043166248233	0.21443081352302418	-0.7027461640735797	0.4822139528616158	0.7662944257661504	IRF4 KO	peak58529
46.117386162164856	-0.9953922095061247	0.26378549046986033	-3.773491133773548	1.609789429178512e-4	0.002732334038679091	IRF4 KO	peak58532
27.511048288876307	-0.4320164561731386	0.2834738201436927	-1.5240083050849271	0.1275066365628607	0.39711602540953156	IRF4 KO	peak58534
104.94196255643877	-0.4227172381513458	0.16187750666219772	-2.611340184732784	0.009018813030973717	0.06779366476797677	IRF4 KO	peak58535
18.16764624900552	0.258820380405247	0.37628744489321386	0.6878262453818976	0.4915622064878595	0.772342638750031	IRF4 KO	peak58536
27.845328626363365	0.12450015258807441	0.2985188380203996	0.4170596181255622	0.6766348009904889	0.8744821385965383	IRF4 KO	peak58537
47.85773803245678	-0.3655572797466829	0.22855020998650602	-1.5994615790038695	0.10971807906973537	0.36451690067728565	IRF4 KO	peak58538
45.51347405872995	-0.008958045831809298	0.19117949923954378	-0.04685672819231031	0.9626274160870666	0.989111376864469	IRF4 KO	peak58540
147.59981971385696	0.1643703510360594	0.14910906760993078	1.102349801194198	0.27030962625592675	0.5891695481282252	IRF4 KO	peak58541
90.48768250702142	0.13434969604946786	0.18029527791716257	0.7451648074288191	0.45617209495273814	0.7482584354400893	IRF4 KO	peak58542
76.48834468728768	0.21345947665673506	0.14897496578049663	1.4328546782232627	0.15189937158600567	0.4368816404189755	IRF4 KO	peak58543
28.069051651627046	0.4382284643177849	0.23406366445313231	1.8722618281725376	0.06117038899568301	0.2562366936333981	IRF4 KO	peak58544
17.328865438930187	0.5446284251060269	0.37228344852341266	1.4629402066253172	0.14348374096799024	0.42353658449896187	IRF4 KO	peak58545
23.304732101575112	-0.38704693982457977	0.32578355641115936	-1.1880493419873597	0.23481397067017915	0.5496968460052993	IRF4 KO	peak58547
36.60759831401532	0.22873834195217074	0.24116452481679082	0.9484742506218107	0.34288807533783877	0.6587434850809583	IRF4 KO	peak58549
93.7864570267128	0.11942738939338073	0.1625864445940398	0.7345470263008554	0.46261541017059576	0.7527401227258559	IRF4 KO	peak58551
35.8278792175429	0.021066623664992012	0.29398639530243215	0.07165849849385098	0.9428736846174594	0.9828340810667684	IRF4 KO	peak58553
18.667418474567437	0.4942748721304627	0.33978194194749806	1.4546825805323	0.14575715722640767	0.4272392063002403	IRF4 KO	peak58554
67.05969059509238	-0.3103392168076573	0.21084979881277663	-1.4718497174532377	0.14106146443794784	0.41979298957497524	IRF4 KO	peak58555
25.428654447701057	-0.24260702552194677	0.2988848829414271	-0.8117072470657233	0.41695963494389826	0.7200376690928361	IRF4 KO	peak58556
100.47555985999756	-0.01631127742075452	0.13945528050752337	-0.11696421506157707	0.9068884110325136	0.9704802589605481	IRF4 KO	peak58557
289.7979463213041	-0.03186947712239443	0.11009598452427152	-0.2894699317155255	0.7722217864374152	0.9192951328493025	IRF4 KO	peak58558
99.70198168669843	-0.1592880028957741	0.14512009449462332	-1.0976288531956249	0.27236658840395866	0.5913833334242304	IRF4 KO	peak58559
42.69474342167853	-0.03858575007272767	0.1964700219001542	-0.19639510241586322	0.8443009293244392	0.9478067837514794	IRF4 KO	peak58560
29.709687855147045	-0.0969702455811284	0.2545807555462332	-0.38090171180876276	0.7032761822336402	0.8876871571330941	IRF4 KO	peak58562
52.72675982021085	-0.11230937965396208	0.21669717453176965	-0.5182780066082336	0.6042643156220051	0.8374540951247971	IRF4 KO	peak58564
122.40788737984757	-0.12891664931265479	0.12769024195878573	-1.0096045503168902	0.3126847886896978	0.6309543486624526	IRF4 KO	peak58565
37.34789756835429	-0.656365317582965	0.22451247935011864	-2.923513737333898	0.003461049528569617	0.03286004380329651	IRF4 KO	peak58566
30.593907582102194	-0.3663492956586245	0.2894131825274243	-1.2658348609393764	0.20557221134831005	0.5133736189642956	IRF4 KO	peak58567
58.48543691196421	-0.542445931813008	0.20101000615433573	-2.698601637753881	0.006963147168127982	0.05603096693762381	IRF4 KO	peak58568
19.84248426639685	0.09745837327343876	0.3021878633891196	0.32250922383320235	0.7470669511495381	0.9080613138951159	IRF4 KO	peak58569
22.55741512579651	0.5409628704290946	0.26472334484861126	2.0435027018053806	0.041002700190088295	0.19760913294908858	IRF4 KO	peak58570
36.9702501114279	0.3543421372620863	0.19762288597061714	1.79302177236077	0.07296944277185148	0.2852544943906642	IRF4 KO	peak58571
38.047567090829006	-0.7703075019760542	0.27456687642479655	-2.805536895077875	0.005023283019775063	0.04381835700581264	IRF4 KO	peak58573
26.515346116134175	0.1113788986932915	0.3125735675688026	0.3563285902886691	0.7215945006573451	0.8966853908788693	IRF4 KO	peak58574
35.3274103189514	0.2361428020354986	0.24202820567618213	0.9756829844511683	0.3292215868973174	0.6465673229823802	IRF4 KO	peak58576
36.69726085005338	0.12964949725008748	0.24673190547171198	0.5254670935330328	0.5992585229691485	0.8349451223051371	IRF4 KO	peak58578
23.18722050017743	-0.005811215821933626	0.3756729088658645	-0.015468817912575494	0.9876581612170805	0.9963021945859959	IRF4 KO	peak58579
28.06546069734869	-0.5370416310532286	0.2759129724836491	-1.9464167495243603	0.05160469921913191	0.23007291821485812	IRF4 KO	peak58580
43.333174894595466	-1.2303739861908964	0.28862109112957285	-4.2629385862814	2.0175598220508983e-5	4.7378816998395887e-4	IRF4 KO	peak58581
104.04629487160561	-0.8814790296121474	0.17536837522838816	-5.026442358630326	4.996625765983364e-7	1.9058576623815342e-5	IRF4 KO	peak58582
31.39340539741785	-1.073943805959387	0.2744331369066612	-3.9133168030092933	9.103697207377603e-5	0.0016973820569544467	IRF4 KO	peak58583
56.41036148649859	0.5257463824961737	0.2191924498467755	2.3985606386702276	0.016459650947690547	0.10550868724357727	IRF4 KO	peak58585
27.393384782609868	-0.3407470191680888	0.2652483362020218	-1.2846339549084476	0.19892022741311288	0.5046157872197203	IRF4 KO	peak58588
20.423625664329194	-0.285845640399859	0.37935858985691956	-0.7534972135669044	0.4511511850954449	0.7446040405869073	IRF4 KO	peak58590
87.94212846836196	-0.179417586173522	0.15905016987657616	-1.1280565516701495	0.2592960367955776	0.5772108320779968	IRF4 KO	peak58591
108.86569860665232	0.02101849701408433	0.14145550332694753	0.14858734032782073	0.8818792630655446	0.961556532285769	IRF4 KO	peak58592
61.73676892504521	0.09499238525260072	0.18581125321826997	0.5112305288690694	0.6091896439278421	0.8403720912935396	IRF4 KO	peak58593
24.7336452709074	0.2535096695553822	0.2545008849068539	0.9961052577407167	0.31919900552431374	0.6370502017896496	IRF4 KO	peak58594
26.961079695711735	0.020660621291821103	0.24744654427305432	0.08349529128611452	0.9334577213297978	0.9796343013561443	IRF4 KO	peak58597
22.26188406511138	0.380486030476259	0.27396894109423303	1.3887925724594776	0.16489583449649856	0.45730842324477033	IRF4 KO	peak58598
22.322040427001376	0.28898355019805577	0.2854111592414226	1.0125166477937584	0.3112910909048931	0.6295301134457787	IRF4 KO	peak58600
65.81296596156355	-0.19197645276975192	0.15917119288663426	-1.2061004839392162	0.22777874828773392	0.5413653146771484	IRF4 KO	peak58603
205.73181168583073	-0.0343015609892689	0.13713615017000833	-0.2501277813818245	0.8024885322402467	0.9317856252741018	IRF4 KO	peak58604
1488.012701432008	0.1435269526974839	0.10401869472459706	1.3798188208137976	0.1676424362547475	0.46143120115923597	IRF4 KO	peak58605
43.46310346858797	0.04304450585023672	0.21312807518060128	0.2019654417362025	0.839943740925373	0.9465407013340797	IRF4 KO	peak58606
60.896895966953544	-0.19429095726836132	0.18799330052380067	-1.033499367940313	0.3013702661569824	0.6201970570678178	IRF4 KO	peak58607
45.52060397603417	-0.12830004382265012	0.24904784676765085	-0.5151622288160059	0.606439660734643	0.8388648248906254	IRF4 KO	peak58610
75.08955311593932	-0.5570594791987071	0.1837302181249693	-3.0319426215442	0.0024298538740371725	0.0249359931448868	IRF4 KO	peak58611
81.79108222627715	-0.5135685588354336	0.16837786709384678	-3.0500954056461116	0.002287686822173162	0.023806251018511266	IRF4 KO	peak58612
57.66342243278343	-0.817975215788032	0.2378480889728799	-3.43906574705042	5.837254499631867e-4	0.007890794146173276	IRF4 KO	peak58613
25.381141941458427	-0.17953398056367526	0.2887168424585953	-0.6218341092775774	0.5340509552048642	0.7990144807937127	IRF4 KO	peak58614
62.18797087656701	-0.20895449779438874	0.20111928562108677	-1.038958035024367	0.2988242536457197	0.6178301656461257	IRF4 KO	peak58615
138.1776998577005	0.03577063261320612	0.11471314724945803	0.3118267911821687	0.7551721621022003	0.9117898590658711	IRF4 KO	peak58616
338.25546415772175	0.014721429341705086	0.09118659380134891	0.16144291313014603	0.8717445701457907	0.9578386560967869	IRF4 KO	peak58617
52.84098556175369	-0.06477285019161085	0.21225253912098707	-0.3051687883681305	0.7602376025588514	0.9140577989879421	IRF4 KO	peak58618
183.7872900497976	-0.017635141217272526	0.17400693694628735	-0.10134734584010384	0.9192747330995998	0.974750555103692	IRF4 KO	peak58619
22.568939187059883	0.6393471684338011	0.2661967795067536	2.401784009628037	0.01631533859189535	0.10480543030546904	IRF4 KO	peak58623
30.66810456403468	-0.6263893297906838	0.34601751242765943	-1.8102821599864565	0.07025204215899887	0.27897779423739766	IRF4 KO	peak58626
29.158813191257458	-0.5568855565935646	0.2798309542799814	-1.9900784672891467	0.04658229239094382	0.2152654235555342	IRF4 KO	peak58628
57.333260100905065	0.011290858886316738	0.17927235118594834	0.0629815965017685	0.9497811590870132	0.9851187599219994	IRF4 KO	peak58633
30.507226327913042	-0.5030172193146074	0.2888649270982222	-1.741357887811584	0.08162086505813966	0.3054767133208609	IRF4 KO	peak58634
56.13919815469548	-0.6127856811339695	0.21976256062540625	-2.7883988946528806	0.005296927833772147	0.04554418906908403	IRF4 KO	peak58635
33.02778247954084	-1.2427438768058845	0.3004007957507379	-4.136952679170231	3.5194865493834853e-5	7.608755669922805e-4	IRF4 KO	peak58637
60.03018349969724	-0.05266736013348334	0.22221564449337425	-0.2370101360485162	0.8126489268411374	0.9357691452838578	IRF4 KO	peak58639
50.29827715413944	-0.554042155224805	0.3270631645637154	-1.693991299704653	0.09026693631511329	0.32466050530305124	IRF4 KO	peak58640
48.46226335241918	-0.09379464916123881	0.22892762916627976	-0.4097131023582645	0.6820164175080694	0.8772970981299953	IRF4 KO	peak58644
203.70724873463823	-0.11041744103766761	0.09863420018856844	-1.1194640482365348	0.262942220205393	0.5812816951118736	IRF4 KO	peak58645
197.10200080742615	-0.09786715399152279	0.10468337521385715	-0.9348872616266954	0.34984640250819893	0.6647556884212982	IRF4 KO	peak58646
91.3978632223152	-0.3966807557685251	0.14771322977900725	-2.6854788590161927	0.007242595650766735	0.057644800284919515	IRF4 KO	peak58647
33.38997518166042	-0.17234958775932613	0.2654282001870356	-0.6493265886513903	0.5161273032978851	0.7883192762851926	IRF4 KO	peak58648
39.855442513563084	-0.12388175661584555	0.2314154647838161	-0.5353218581635134	0.5924273141388285	0.8315949925793578	IRF4 KO	peak58651
232.2334826999064	0.1736620683438552	0.1553723144460792	1.1177156558617354	0.26368845407748565	0.5820897522527361	IRF4 KO	peak58652
62.535293109007895	0.14574966511424278	0.1663020335261082	0.8764154113086124	0.38080424322560685	0.6918143961488985	IRF4 KO	peak58653
26.03788961893921	-0.32407533623006246	0.2927615354506324	-1.106960092046349	0.2683111829839464	0.5871332130896513	IRF4 KO	peak58655
24.850110560966932	-0.23631677966550174	0.2791994789422095	-0.8464083835715758	0.39732496324976674	0.7048801980371979	IRF4 KO	peak58656
23.69241831560679	-0.3260404665676632	0.33089363980273456	-0.9853331323081199	0.32446046321318484	0.642145288536093	IRF4 KO	peak58657
27.59007503445084	-0.02492182356442338	0.32895995468465866	-0.07575944490968047	0.9396104816304938	0.9817159446208311	IRF4 KO	peak58660
37.428433140233984	0.07645019027285653	0.2940923969662215	0.2599529639715145	0.794900055846199	0.9287811143978348	IRF4 KO	peak58661
174.50382070380024	-0.03076597218841213	0.13290365313043828	-0.23149079399809175	0.8169335365592527	0.9375412296510474	IRF4 KO	peak58662
1040.3902086832795	0.03140185508468219	0.06519483288517436	0.48166171604411206	0.6300462764683807	0.8511147894009284	IRF4 KO	peak58663
87.88642424745338	-0.05368697575579906	0.1720482378627661	-0.31204606581685745	0.7550055144924573	0.9117659255824173	IRF4 KO	peak58664
28.63012208968371	0.05908734925731979	0.26728678817108803	0.22106348638339157	0.8250430005535156	0.9407000427291801	IRF4 KO	peak58665
26.228837349554507	-0.050967737826784196	0.2775884122238241	-0.18360902538571414	0.8543201822666733	0.9512832897480283	IRF4 KO	peak58666
27.53938364459578	0.3672965274863675	0.31048951057053115	1.1829595364154242	0.23682518428649538	0.5522361289722363	IRF4 KO	peak58671
22.46934953853667	-0.36100231167652114	0.29143263598701385	-1.2387161460276785	0.21545063713229595	0.5263347850169965	IRF4 KO	peak58675
59.040709272915244	-0.06001282297767516	0.26444030054420603	-0.22694280279583529	0.8204682184326825	0.9388421228789685	IRF4 KO	peak58676
314.7067419531114	0.004744777379445436	0.10429756919538488	0.04549269379957314	0.9637145983744326	0.9894124256477955	IRF4 KO	peak58677
981.3088676152356	0.07078218955140682	0.06761201032368394	1.0468878119811265	0.2951513237743135	0.6141003299376186	IRF4 KO	peak58678
124.89553833684703	-0.09049102474090753	0.11659377022266289	-0.776122296826785	0.4376767797834678	0.7353191862572996	IRF4 KO	peak58679
116.83052981648227	-0.08014866249836028	0.1867370535456735	-0.4292059930074721	0.6677733220253215	0.8703662854582188	IRF4 KO	peak58680
22.63402595432009	0.689894229270705	0.2563391606354876	2.69133372973679	0.0071166963312635344	0.056908596532347554	IRF4 KO	peak58685
84.77934700958131	0.5685621332666367	0.16061981914206197	3.5398006068215384	4.004294455832425e-4	0.005817849802916432	IRF4 KO	peak58686
14.338396226964203	0.8087044970381546	0.4569631527102728	1.7697367768969667	0.07677100032343356	0.2943093258769972	IRF4 KO	peak58687
21.00033968112073	-1.6516986592435907	0.44891542601904544	-3.6793092050561804	2.338665788686777e-4	0.0037185637921808372	IRF4 KO	peak58690
36.59345287424716	-0.47477406532067873	0.23871413505960204	-1.9888812415826878	0.04671431273420318	0.21566063239187605	IRF4 KO	peak58692
147.23609152138621	0.6878215973998193	0.14762082549070885	4.659380511614266	3.1716243797648236e-6	9.598561596623502e-5	IRF4 KO	peak58694
31.35567832422267	-0.2695391645872597	0.2641430994263118	-1.0204285675933518	0.3075252510303997	0.6261135609688099	IRF4 KO	peak58696
23.458893969634072	0.5274225366028366	0.2849813313502101	1.8507266216490983	0.06420889216341158	0.2638211731581766	IRF4 KO	peak58697
508.9898019373347	0.09457195599794598	0.08829535869413889	1.0710863786798765	0.28413059228043724	0.6031832274621887	IRF4 KO	peak58700
194.6905496589188	0.09132669599235428	0.10181618209129471	0.8969762381235734	0.36973159666124444	0.6821225083831429	IRF4 KO	peak58701
59.62170993857437	-0.07301856859575785	0.16289591184065216	-0.44825292280622725	0.6539706721250773	0.863244413540297	IRF4 KO	peak58702
59.86817815671354	0.06535420201328726	0.17447084105474828	0.37458524082416367	0.7079689512596431	0.8903217215339024	IRF4 KO	peak58703
114.79753401773982	0.26072452782449657	0.12008296287435345	2.171203321301297	0.029915806413589895	0.1601473269754195	IRF4 KO	peak58704
58.95165364545369	0.37950662848246947	0.1996840203030991	1.9005357960362517	0.05736284202623241	0.24604632341496654	IRF4 KO	peak58705
24.69125646937882	0.03869012006958794	0.26443116005154704	0.14631452685850585	0.8836730984953045	0.9622823335540547	IRF4 KO	peak58707
29.105492421352132	-0.14891035859974341	0.2487640979431604	-0.5986006816536993	0.5494392013963529	0.8075228967433312	IRF4 KO	peak58708
58.609675551099336	0.16722337353730232	0.17207795763325848	0.971788460516817	0.33115579778440296	0.6485779724675419	IRF4 KO	peak58709
82.92325081584822	0.14916301438319227	0.13955232889145341	1.0688679692276166	0.285129166874118	0.6042234097536312	IRF4 KO	peak58711
68.62310899080117	0.31896455268053575	0.16483804713896588	1.9350177839199605	0.052988113395471916	0.2340250524186278	IRF4 KO	peak58712
95.3649289656932	0.36445663837945413	0.13972019193918347	2.608475076659589	0.009094663437475744	0.06816358849659253	IRF4 KO	peak58713
17.85821585653469	0.10456613079253337	0.36192675878392244	0.288915169311815	0.7726462950908846	0.9194243731177472	IRF4 KO	peak58714
22.86269328957203	0.3013236168081313	0.29919732143214456	1.0071066658144163	0.3138835182667426	0.6320684442761437	IRF4 KO	peak58721
30.809112690820044	0.3307729499160856	0.2778413706945303	1.1905100708697205	0.23384597412278763	0.5484661652502162	IRF4 KO	peak58722
71.69205401044456	-0.08174140473422598	0.20325095349902308	-0.4021698463255616	0.6875590321711822	0.8801401056152675	IRF4 KO	peak58723
30.817945869710414	0.13287658222011908	0.28194964723734284	0.4712777033846213	0.6374424358387079	0.8548921721260118	IRF4 KO	peak58724
21.447323799116496	0.600588703534804	0.2697622815086257	2.22636278198737	0.025989891315800758	0.14533699255447424	IRF4 KO	peak58725
22.614318969294843	0.909070265708176	0.2705049414812545	3.360641993193211	7.776154832506556e-4	0.009961935634973051	IRF4 KO	peak58726
30.25084767991335	0.5060050603135547	0.2863370465018572	1.7671658854324068	0.07720045111739586	0.2952797041304571	IRF4 KO	peak58728
23.43529757847601	0.749926002447267	0.2966368299342454	2.5280947164028853	0.011468340827723326	0.08109306472941682	IRF4 KO	peak58730
83.69764475355309	-0.4028727873244283	0.17796524144786802	-2.263772318947143	0.023588121875096738	0.1360100923897609	IRF4 KO	peak58732
25.98165823983346	0.7140855306179225	0.2485541036798521	2.8729581207707358	0.004066480181936318	0.03724068799962339	IRF4 KO	peak58733
32.66056963929549	-1.2562114202436947	0.3086138746254974	-4.070495604801002	4.6913226282950856e-5	9.696176339931073e-4	IRF4 KO	peak58734
37.50617348045988	0.10888883070068088	0.21353088300161402	0.5099441784252717	0.6100905700402571	0.8408832739184805	IRF4 KO	peak58735
51.048190288951034	0.15259416314139534	0.21373928292238567	0.7139266168344276	0.4752725576359259	0.7617099721651648	IRF4 KO	peak58738
75.74101539481987	-1.1028405739301415	0.19488973668227794	-5.658792467496966	1.5244175850708174e-8	8.671709906887708e-7	IRF4 KO	peak58741
29.852373716903998	-0.783430505640612	0.3004151686242652	-2.6078260602761474	0.009111924306196105	0.06825848647182459	IRF4 KO	peak58742
89.45547480442013	0.08166107174468999	0.13758592055459928	0.5935278218550262	0.5528279692197474	0.809601158676767	IRF4 KO	peak58743
39.3966098308254	0.2685966315576752	0.1953955708946831	1.3746300918071832	0.16924615448360342	0.46409346758496317	IRF4 KO	peak58744
22.79267319592875	-0.14351416843404802	0.28319442188310223	-0.506769051027736	0.6123168741679719	0.8422513745772855	IRF4 KO	peak58747
65.27911685497878	0.09582367889498793	0.19386062966658868	0.49429159009640244	0.6211002636234056	0.8468074678915338	IRF4 KO	peak58750
114.02862395446496	0.023707516285677934	0.15036555658468725	0.1576658699249761	0.8747200959039751	0.9589994039601729	IRF4 KO	peak58751
128.97627876225587	-0.16618227333733104	0.12254971319305617	-1.3560396757154316	0.17508654464083082	0.472296741786006	IRF4 KO	peak58753
40.7371055392272	0.3524272848462857	0.20484822737366298	1.720431215660091	0.0853540868688687	0.31382206432533016	IRF4 KO	peak58754
72.39111673489327	-1.273510440484213	0.24466465529799516	-5.205126334791229	1.938646707261332e-7	8.267882540559866e-6	IRF4 KO	peak58757
153.89746478284994	0.6997177603807666	0.1794414346013513	3.8994213456622537	9.642285333815453e-5	0.0017810207038368219	IRF4 KO	peak58762
23.653684774687516	0.16073280193938302	0.33810772692030816	0.475389318674955	0.6345095063165896	0.8535156969009021	IRF4 KO	peak58763
101.44298975147747	0.1076307302477492	0.20360375179478313	0.5286284230962143	0.5970632390994028	0.8337806843156512	IRF4 KO	peak58765
26.786437827195517	0.25814938764894424	0.23325143078679594	1.106742997366247	0.2684050596679777	0.5872001138808538	IRF4 KO	peak58766
34.855449245932476	0.8946571854871814	0.21214513821497805	4.21719391269093	2.4736124943729735e-5	5.644506837943888e-4	IRF4 KO	peak58767
288.08782727745	0.011629290260600866	0.1306888465416418	0.08898456577084707	0.9290941761866455	0.9781138850908296	IRF4 KO	peak58768
30.631192453070756	-0.05752565920147299	0.25421472123981115	-0.22628767886029183	0.8209776807190271	0.9390199406449782	IRF4 KO	peak58770
65.03936726791956	-0.12035752631277248	0.1715887369493145	-0.7014302246908246	0.4830345651407579	0.7668266724157159	IRF4 KO	peak58771
696.5558787153554	0.07924614225743118	0.07056574804393878	1.123011439035372	0.2614326362444152	0.5795495567607977	IRF4 KO	peak58772
541.3423782112924	0.08525440951005292	0.06653767671400046	1.2812952558668793	0.20008997861782366	0.5061678776498287	IRF4 KO	peak58773
71.23290383155006	0.08537083158744367	0.16544521984781319	0.5160066375200992	0.6058497733792414	0.8385316584411853	IRF4 KO	peak58774
42.50358092264214	0.015816390902084934	0.21292810255135508	0.0742804294621949	0.9407872490325869	0.982148556187195	IRF4 KO	peak58775
30.58882759084766	0.08128423622070832	0.2598152299240669	0.3128540087679398	0.7543915804124438	0.9115296226081172	IRF4 KO	peak58776
79.72291137997273	-0.22879970708643174	0.16032691379327427	-1.4270823386611582	0.1535561625856278	0.4395184595728384	IRF4 KO	peak58777
136.13772469546151	0.11797325122203624	0.1228911303343377	0.9599818221305161	0.33706436372947934	0.653683233307377	IRF4 KO	peak58778
72.90441750666919	-0.18256102477425803	0.1710353467230717	-1.067387696590272	0.285796801923323	0.6047574121780895	IRF4 KO	peak58779
29.170828469132523	-0.04139557123854977	0.24682984418492349	-0.16770893882482238	0.8668122636328383	0.956000500080287	IRF4 KO	peak58780
51.672871957088645	0.13136445774545058	0.20208411714195146	0.6500484036218208	0.5156609560396767	0.7880093232894625	IRF4 KO	peak58781
27.858357325228273	-0.051767864104316934	0.2844178031274371	-0.18201344478116818	0.8555721747342839	0.9517136110264999	IRF4 KO	peak58782
27.168877617252367	0.08095203291509942	0.25730845645638706	0.31461085278718975	0.753057137993542	0.9108738555678365	IRF4 KO	peak58783
24.34280932359562	-0.04217423971843336	0.345937896601267	-0.12191274830766516	0.9029681192518522	0.9688889514830824	IRF4 KO	peak58784
24.143068577455146	-0.06857453131812816	0.2656806773913258	-0.25810883949653407	0.7963229097366253	0.9292698463265072	IRF4 KO	peak58787
22.1182254651434	0.426808054034393	0.3163759665405517	1.3490533389794845	0.17731983423661168	0.4753853449954622	IRF4 KO	peak58789
17.46758313234634	0.8084223894011855	0.3195675954434532	2.529738311793988	0.011414762678571902	0.08083711758358288	IRF4 KO	peak58792
24.417236096972516	0.2764754793706527	0.3469141299797742	0.7969565246211556	0.4254762810700377	0.7260344524113495	IRF4 KO	peak58793
22.80459281722816	-0.11547820197606799	0.3072629804906104	-0.3758285550432486	0.7070443576182877	0.889849582125642	IRF4 KO	peak58796
19.770757007381864	0.2885011471350845	0.3068357186908819	0.9402462932476635	0.3470912410055081	0.6622170158067525	IRF4 KO	peak58797
16.599803475516968	0.3699889507817478	0.4008316943425512	0.9230531317854193	0.3559795173440204	0.6701380563572825	IRF4 KO	peak58798
16.77283672156922	0.6320520045210245	0.34997458790198854	1.8059939960498863	0.07091927739740235	0.2805056534834121	IRF4 KO	peak58799
31.631459834840648	0.12933474154514552	0.2680172469178471	0.4825612643681446	0.6294072884828946	0.8508526367455276	IRF4 KO	peak58800
24.32420984766802	0.38445016953685407	0.24543474023497303	1.5664048584515426	0.11725386627482096	0.3789365208194544	IRF4 KO	peak58801
23.673640942747387	0.03902865677529065	0.27268588683242384	0.14312679408771636	0.8861900441685415	0.9629177469121001	IRF4 KO	peak58803
138.0119276227995	0.13683203069524819	0.1497155577930295	0.9139466379600186	0.36074488577344077	0.6741493298393241	IRF4 KO	peak58804
22.223447815012236	-0.012406050265284536	0.3334419513768462	-0.03720602705825574	0.9703207330437335	0.9912500854765965	IRF4 KO	peak58806
66.78355866148027	-0.007295046363888351	0.1772068103767598	-0.04116685102778125	0.967162880307042	0.9904878705890141	IRF4 KO	peak58808
154.93737608947643	-0.24914722940583356	0.115708643736448	-2.153229191531459	0.031300670549041815	0.1652011991061697	IRF4 KO	peak58809
387.7476452823397	-0.11685478846673472	0.09394200982611915	-1.2439034323730747	0.21353510596595077	0.5238474553783758	IRF4 KO	peak58810
35.689458016146304	-0.3390369750336692	0.23467003984735926	-1.44473906960682	0.14853119133552586	0.4316027064291872	IRF4 KO	peak58811
308.6658218698534	-0.3374912139801348	0.10895667862976044	-3.0974807439472776	0.0019517307573482003	0.0210011191791121	IRF4 KO	peak58812
33.00224057652557	0.015659189631137705	0.2177422989385969	0.07191615826355163	0.942668630911135	0.9827703549364644	IRF4 KO	peak58813
26.23175882655995	0.08814159450618626	0.24105962704874365	0.36564229184824687	0.7146320127978253	0.8933982499637175	IRF4 KO	peak58814
21.923342427144835	1.117322145148748	0.2944117862351691	3.795099915790252	1.4758400895684867e-4	0.002543373560766574	IRF4 KO	peak58815
57.5268101719254	-0.09550875239843284	0.19220354257458308	-0.4969146308079697	0.6192492536322145	0.845969887639114	IRF4 KO	peak58819
216.97214789254832	-0.047508949121801515	0.1258116472671742	-0.37761964137478693	0.7057131715380593	0.8890392550772391	IRF4 KO	peak58820
32.485484742515226	-0.08387727364094978	0.22758270846309095	-0.3685573223352023	0.7124577112506736	0.8924151271674077	IRF4 KO	peak58821
21.325625930824064	0.24675822448844661	0.2923734770637183	0.8439829322639599	0.3986789431647805	0.7059456031170388	IRF4 KO	peak58824
97.84028505933634	-1.3726136685134467	0.18380162592738897	-7.467908194978096	8.147965481239742e-14	1.511590186165894e-11	IRF4 KO	peak58825
23.717277381046948	-0.5963261191729541	0.33447430949797347	-1.782875701479151	0.07460653928201935	0.28926186475617494	IRF4 KO	peak58826
69.91294689828209	-0.2992517978596221	0.16994055477803405	-1.7609204480383536	0.07825186846913984	0.29781702756638934	IRF4 KO	peak58827
121.06021677885745	-0.42838309839642047	0.14441487456407467	-2.9663363949836996	0.003013706560168401	0.02952513336991439	IRF4 KO	peak58828
21.341749716311817	-0.7066255887922525	0.31013896067251906	-2.278416059884815	0.02270180044578542	0.13235350730540885	IRF4 KO	peak58829
23.30458043409202	-0.7570349337391529	0.31540900081998996	-2.400169087664075	0.01638750010804665	0.10518247809694398	IRF4 KO	peak58831
43.77844398643795	0.07644023469179397	0.1961891418342536	0.389625205437582	0.6968137110287353	0.8844979479037786	IRF4 KO	peak58832
65.30516261845389	0.10679097222240648	0.16603631320966994	0.6431784117462985	0.5201083396795771	0.790713075665605	IRF4 KO	peak58833
34.120606847534376	0.36264114067913555	0.21729197185414775	1.6689118221199175	0.09513485632497794	0.3348037694824831	IRF4 KO	peak58836
119.42766508490712	0.025923204195488908	0.127807459112331	0.2028301350761132	0.8392678030923422	0.9462603733725348	IRF4 KO	peak58837
126.45690474468958	0.007439582889608114	0.14895595139460935	0.04994485161522287	0.9601663354603963	0.9883955872494274	IRF4 KO	peak58838
26.65887485577411	-0.1026441316733786	0.24083552972107378	-0.42620012002488583	0.6699620300425837	0.8713753169181919	IRF4 KO	peak58840
152.86383561796538	-0.08354003590763856	0.12924773803235226	-0.6463558835105299	0.5180489042084241	0.7893827956948052	IRF4 KO	peak58844
50.223130080964054	0.2895530418309971	0.18475492397019458	1.5672277393684457	0.11706146877808368	0.37857467818672913	IRF4 KO	peak58845
23.448668122716388	-0.3750771380522731	0.2982646793898667	-1.2575311928302564	0.2085613512136227	0.5175379019715862	IRF4 KO	peak58847
42.17729488145291	-0.09431081926116941	0.21019734506809543	-0.4486774998543227	0.653664318028615	0.8630583429345309	IRF4 KO	peak58849
367.8726262668288	-0.08508836173538971	0.093292330231572	-0.9120617045815208	0.3617362361898475	0.6749056753602277	IRF4 KO	peak58850
907.5150584732883	0.07798493330973318	0.07204919834729744	1.0823844692042766	0.279081726401611	0.5984804551810295	IRF4 KO	peak58851
159.5605026741925	-0.09052984913067964	0.1061096110084172	-0.8531729432454362	0.3935634053658466	0.7019982837296503	IRF4 KO	peak58852
38.30231297180803	0.03492608859982606	0.2167336707439746	0.1611474972021487	0.871977231704749	0.9578964381494671	IRF4 KO	peak58853
51.557955224207674	0.025412960487655047	0.18956075821803464	0.13406234880335735	0.893353272124452	0.9656958710572917	IRF4 KO	peak58855
35.37504969701149	-0.02670883667780977	0.2579391232208891	-0.10354705538382929	0.9175288053789198	0.9742240863769218	IRF4 KO	peak58856
25.378661480560634	0.09102469718913624	0.28567591509050433	0.3186292311702193	0.7500076846270759	0.9094490777569622	IRF4 KO	peak58861
22.289605841616805	0.22974011890195284	0.30477500451789347	0.75380236402708245	0.45096790425739786	0.7444850506941797	IRF4 KO	peak58862
21.241094825497438	0.2798889941327216	0.34553359821381757	0.8100196206087177	0.41792889912744086	0.720870419651794	IRF4 KO	peak58863
24.70525663132752	0.344484264648087	0.28254542413141226	1.2192172841131093	0.22276173346209557	0.5355649497018264	IRF4 KO	peak58864
24.98569977949862	0.12981012582873905	0.2822300172673083	0.45994443498826026	0.6455561044968574	0.8591797148236154	IRF4 KO	peak58865
61.05138127030127	-0.02118454014548926	0.19378919941606151	-0.10931744498312561	0.9129507104210908	0.9725591492111062	IRF4 KO	peak58866
38.4688429222329	0.14212320538678436	0.21081860982654274	0.6741492390245835	0.5002164377957194	0.7780834500443498	IRF4 KO	peak58867
58.47529990566082	-0.26100516393854134	0.19683333898889308	-1.3260211165409808	0.18483270295681048	0.48557804996428	IRF4 KO	peak58868
178.85806249765645	0.14800086357184886	0.10555673102066127	1.4020978306241763	0.16088603480790847	0.4511192134891542	IRF4 KO	peak58869
60.60738737156411	0.1325808073014009	0.17451186490664147	0.7597237435536408	0.4474197330667966	0.7419444347927788	IRF4 KO	peak58870
104.01377147198285	0.008000054230332704	0.14838059811935542	0.05391577019993924	0.9570022721383351	0.9874015876063686	IRF4 KO	peak58871
39.708601003106466	-0.3628469168913704	0.24885803848017526	-1.4580478055173445	0.14482736654340836	0.4255644408444882	IRF4 KO	peak58872
38.53999367087323	-1.4036006251586215	0.31152140251077587	-4.5056314392718795	6.617586125097968e-6	1.8127398065158543e-4	IRF4 KO	peak58873
30.05721958965711	-0.07313951407598311	0.2629535623652543	-0.2781461236657028	0.780900190542717	0.9228151301714939	IRF4 KO	peak58875
28.93961315143544	-0.24057506409978827	0.27204154660274754	-0.8843320702447386	0.3765169809564044	0.6880635261366735	IRF4 KO	peak58876
73.36485544906891	-0.24926388483078563	0.21826502847371226	-1.1420239264798522	0.25344407439492994	0.570818393487452	IRF4 KO	peak58877
115.8483489813587	-0.20165092884240754	0.1458132007591956	-1.382940143913483	0.16668321991319815	0.46009007960492093	IRF4 KO	peak58878
385.2733826860605	0.09204277858415102	0.0810722167351435	1.1353183900823567	0.2562419396368383	0.5737329898055626	IRF4 KO	peak58879
592.4933868530154	0.15968676438230173	0.06893931126059509	2.3163382613248826	0.02053980681807045	0.12345678313207142	IRF4 KO	peak58880
328.2391895850459	-0.3163680238654243	0.11520853031451907	-2.746046868246129	0.006031814597961808	0.050250111240073184	IRF4 KO	peak58881
727.4794605417786	0.09645293462365997	0.07767911031645185	1.2416843374071442	0.2143530510154257	0.5248404707556036	IRF4 KO	peak58882
103.8982591527475	-0.16707996103057554	0.13973153825348325	-1.1957211887804473	0.23180537984831998	0.5460386262171028	IRF4 KO	peak58883
76.35130399934965	-0.13903421970153695	0.16903194932734042	-0.8225321914278402	0.41077407310198977	0.7154128718240554	IRF4 KO	peak58884
29.566738025417933	0.30420253447598955	0.23264639215955962	1.3075746915832394	0.19101760566504217	0.49440884652426553	IRF4 KO	peak58886
82.57934739027134	-0.1391415805059385	0.1406880883963099	-0.9890075420883183	0.3226594516052773	0.6402885392505098	IRF4 KO	peak58887
126.81331970257072	-0.006765774032367449	0.14250010861006737	-0.047479079829202735	0.9621314034068793	0.9889291701137304	IRF4 KO	peak58888
70.70066702914627	-0.09970545630162717	0.15618709679652565	-0.6383719164171383	0.5232316076225683	0.7926395408155134	IRF4 KO	peak58889
81.70823876342509	-0.14505577831228625	0.1835933458153546	-0.790092787230825	0.42947358186917584	0.7290660552655213	IRF4 KO	peak58890
34.85640987671884	0.16248334129242945	0.20973226089816982	0.7747179217760835	0.4385063585988747	0.7358322260626355	IRF4 KO	peak58891
32.3572752137062	-0.42827706503616514	0.25661750063037336	-1.6689316355436208	0.09513092915738529	0.3348037694824831	IRF4 KO	peak58893
109.341980444228	-0.34666403633575626	0.14706597323187137	-2.357200844747336	0.018413284841135396	0.11440721021198472	IRF4 KO	peak58895
39.029249672234364	-0.34753176812576536	0.2803754579274378	-1.2395227838226408	0.21515195650208102	0.5259022899263884	IRF4 KO	peak58896
122.1613137259432	-0.5696934232645517	0.1632419415945722	-3.489871645115829	4.8325259342421633e-4	0.006768090063269005	IRF4 KO	peak58897
33.52738611436583	-0.0027790267031869557	0.24533538533010824	-0.011327459752484004	0.9909621880264247	0.9972822161201944	IRF4 KO	peak58900
25.08912903586064	0.3468983577663756	0.28224034146912547	1.2290884993998037	0.21903862660824472	0.5309747603788716	IRF4 KO	peak58901
41.83442493390655	-0.06376388595959366	0.20268715546638907	-0.31459263322765124	0.7530709732096834	0.9108795038702671	IRF4 KO	peak58903
32.93105794112493	-0.06517404866668187	0.2491435466196696	-0.26159236131519553	0.7936357337918162	0.92835316038719	IRF4 KO	peak58904
96.63375699295209	0.07693287955917384	0.14750155205548632	0.5215733562602355	0.6019674182619821	0.836262132617579	IRF4 KO	peak58905
400.70516198030117	0.14139031994195667	0.09192438670302634	1.538115455681379	0.12402038762381212	0.39119202633149547	IRF4 KO	peak58906
46.42884623884364	-0.1259970629227677	0.2143328097318824	-0.587857095142748	0.5566282169705851	0.8119691339325807	IRF4 KO	peak58907
180.5818175224291	0.025398178950356433	0.1223054221212481	0.20766192135928216	0.8354929518357198	0.9447603482978653	IRF4 KO	peak58910
23.642418564894516	-0.5222336873349328	0.30050304235619324	-1.7378648922825781	0.08223462307927193	0.30676024531585444	IRF4 KO	peak58912
22.78565082589417	0.07349594366305134	0.39073988165002993	0.18809429780418144	0.8508027310133377	0.9500920703711966	IRF4 KO	peak58917
187.0118150774666	0.047656606182252315	0.10063405129578436	0.4735634267786722	0.63581126112066	0.8541983570920759	IRF4 KO	peak58918
160.7994844449003	-0.0027712690345897805	0.11438995633294062	-0.02422650662199566	0.9806719351055925	0.994305498580817	IRF4 KO	peak58919
74.57752359794013	-0.08128576776981912	0.166310192140881	-0.488759989531863	0.6250116273253892	0.8486234554506283	IRF4 KO	peak58920
24.63094313596265	-0.22442646971365549	0.3027186748008356	-0.7413697548105017	0.4584692778136202	0.7497879823408333	IRF4 KO	peak58922
24.461205835084222	-0.10472488090255358	0.2543440870491221	-0.411744900845003	0.6805264106795104	0.8765123945759213	IRF4 KO	peak58926
25.02455906656615	-0.394348842485508	0.2712891321858533	-1.4536109106477202	0.14605421025566487	0.4276126166533136	IRF4 KO	peak58934
27.288629560828255	-0.27675803459660714	0.30357164207682735	-0.9116728845396097	0.36194094208356564	0.6751088531571027	IRF4 KO	peak58935
100.1270104562592	0.026054618237310628	0.13955259566698786	0.18670106501984635	0.8518950210186873	0.9505287713169636	IRF4 KO	peak58936
29.76886899947639	0.47659471141008664	0.22704046810240264	2.0991619484995376	0.035802627063406194	0.18045273018367067	IRF4 KO	peak58939
34.107447546015166	-0.23891803537120118	0.22872266370365404	-1.0445752576612033	0.2962193199145998	0.6152126244865017	IRF4 KO	peak58941
59.712716890641616	0.16250759276093493	0.23416694006522135	0.6939817922874703	0.48769362750482403	0.7699158825297141	IRF4 KO	peak58942
94.12111148156548	-0.010706998763344517	0.14870036143670784	-0.07200385163758863	0.9425988426463178	0.9827568165512235	IRF4 KO	peak58943
387.93209679054746	0.11965027930564759	0.0874544223069017	1.368144413392404	0.17126687697777962	0.466906728137035	IRF4 KO	peak58944
84.79758208033229	0.23812119249520092	0.15148190326871552	1.5719448155651632	0.11596334988262244	0.3765003633505322	IRF4 KO	peak58945
20.551560393892817	0.09686617417938909	0.3117600848398655	0.3107074282108438	0.7560230496854761	0.9121493597809971	IRF4 KO	peak58946
48.01145871360392	-0.0688648416495923	0.20108140200345495	-0.34247245624639655	0.7319953688964438	0.9014567995062719	IRF4 KO	peak58948
73.20560862105886	-0.12560899396101435	0.16350643352423447	-0.7682204990569802	0.4423561969374984	0.7386041059988684	IRF4 KO	peak58950
233.1211518380799	-8.691472807929496e-5	0.10423878617803105	-8.338041075310675e-4	0.9993347206529539	0.9997664680333893	IRF4 KO	peak58951
84.56413814248008	0.18970653923620343	0.15322449962259255	1.2380953418250333	0.21568071090334803	0.5265848033824027	IRF4 KO	peak58952
48.62648589160296	-0.07164943882623973	0.18659079499691147	-0.38399235518250346	0.7009841136495514	0.8864753128706321	IRF4 KO	peak58953
51.542024012005655	-0.4287436372524872	0.21391760922392616	-2.0042465826349245	0.04504365285126522	0.21074045439340763	IRF4 KO	peak58955
29.587362244964595	-0.5604630490749283	0.29128902059443895	-1.924078868236025	0.05434469841979832	0.2379180577751594	IRF4 KO	peak58956
51.11501616138188	-0.06587854626757816	0.19395033230157907	-0.3396670966520525	0.73410724307551245	0.9022175585774188	IRF4 KO	peak58957
631.9030062676932	0.12667633638272582	0.09610890991521528	1.3180498716973932	0.18748695361005563	0.4893719439515089	IRF4 KO	peak58958
33.911993302359726	-0.22658096973989122	0.26613823868610575	-0.8513657070043588	0.39456623521085005	0.702642982358201	IRF4 KO	peak58959
281.33689497046703	-0.00974748713583079	0.12519036889041665	-0.07786131810477445	0.9379383696409538	0.981241325056028	IRF4 KO	peak58960
29.87543359156693	-0.10371226278556647	0.26467664770648786	-0.39184515779638324	0.6951726266695932	0.8838964886883898	IRF4 KO	peak58961
25.376695202378492	-0.10473326449599568	0.2545787870575138	-0.41139823826851135	0.6807805455137359	0.8766856559128172	IRF4 KO	peak58962
33.87986260321653	0.1394791772821705	0.21021277202215946	0.6635142857421973	0.5070012331783103	0.7825254375187269	IRF4 KO	peak58963
128.30961451696373	0.03540520062481583	0.1270316304357657	0.2787116917523835	0.7804660892084697	0.9227061862822793	IRF4 KO	peak58964
317.9446284704144	-0.006151342614773148	0.09062216241580956	-0.06787900940333344	0.9458819482763631	0.9839011814464496	IRF4 KO	peak58965
119.77856913041633	-0.15903021064728437	0.12658216257612698	-1.256339814479335	0.20899279250550773	0.5180575068745319	IRF4 KO	peak58966
43.19455468195593	-0.19251459827979742	0.21821095649846003	-0.8822407516515149	0.37764662879659594	0.6890560588829362	IRF4 KO	peak58967
46.38135345396802	-0.12993401306386504	0.18384174278400311	-0.7067710036698541	0.4797087967938935	0.7645773595546902	IRF4 KO	peak58968
50.5939938967492	-0.09804302924308249	0.18410001784326183	-0.5325530675752236	0.5943429975391868	0.8324571227117351	IRF4 KO	peak58969
39.76972865724125	-0.5372697703918147	0.2798725776413936	-1.9196942227052671	0.05489653443212726	0.2394256152461058	IRF4 KO	peak58971
48.88008841830441	-0.6721144529464482	0.23997408926096905	-2.8007792633626023	0.005097937668158011	0.04429584763909088	IRF4 KO	peak58975
36.94269020605329	0.6394795796227356	0.21085588698696203	3.032780297295076	0.002423119452142811	0.024889255337415955	IRF4 KO	peak58978
80.92230689832527	0.3644808200240267	0.16242248999221268	2.2440292599965788	0.02483051879017129	0.1407638126709122	IRF4 KO	peak58979
98.0308161688829	0.11713586092125873	0.14483736411457698	0.8087406287551303	0.4186643531034151	0.7213723311220457	IRF4 KO	peak58980
24.306145137217257	-0.03655537633550351	0.28227546310603474	-0.12950249353331764	0.8969600520135113	0.9670165271428082	IRF4 KO	peak58981
41.93448093697599	0.005201093992047327	0.23288854344352428	0.022332974886369185	0.9821823452811712	0.994654565874187	IRF4 KO	peak58983
29.275472900777057	-0.5074948400933709	0.2988730661198868	-1.6980280179874079	0.08950247388999187	0.3231425343593367	IRF4 KO	peak58984
43.738573881943275	0.2600892110114943	0.21696890977765726	1.1987395395866869	0.23062923838877178	0.5448333087073599	IRF4 KO	peak58985
20.52001174165518	0.09723891318649866	0.3730146798095984	0.2606838777394318	0.7943362999922368	0.9286382640964775	IRF4 KO	peak58986
21.18429612955747	0.21299377861619848	0.2783387275118697	0.7652322783832349	0.4441332420474596	0.7398734808748718	IRF4 KO	peak58987
33.13239268207388	0.7088303862214722	0.24045306911390313	2.9478949419676477	0.003199457759061478	0.03094726165105917	IRF4 KO	peak58990
24.853998891112163	0.6097166656915878	0.2634825060633426	2.314068872356211	0.020663944551480982	0.1239185628277141	IRF4 KO	peak58991
68.37773050368878	-0.12316530742101744	0.17539679707902184	-0.7022095583964829	0.48254848554608304	0.7665167395681983	IRF4 KO	peak58992
133.7248547325577	0.08547749944363449	0.12900042288607466	0.6626141025841676	0.5075777357595816	0.7828529705311748	IRF4 KO	peak58993
22.880408868831104	0.2633724109014703	0.2682657281538405	0.9817594394705386	0.32621837470350173	0.6437358577748372	IRF4 KO	peak58994
35.08378225634418	-0.13517680852125127	0.21922678633246717	-0.6166071709697447	0.5374938634763264	0.8008127031793841	IRF4 KO	peak58997
44.53579365076943	0.09891034977967296	0.19195366197261599	0.5152824320370791	0.6063556734477074	0.8388407166140139	IRF4 KO	peak58998
39.131896963709124	-0.1421023511214973	0.2072756958187069	-0.6855716998571155	0.4929832325753118	0.7732492097888664	IRF4 KO	peak58999
155.5741576917134	0.04863285838666767	0.1333603709571171	0.3646724888183303	0.7153558971481246	0.8937673599796492	IRF4 KO	peak59000
414.88932806042965	0.08646633713082087	0.08661683653090176	0.998262469444642	0.3181521014298798	0.6361756080624906	IRF4 KO	peak59001
277.62246644564283	0.14458521299761135	0.08750750669328317	1.6522606855248145	0.09848142008414573	0.3421113096076681	IRF4 KO	peak59002
97.63078956155468	0.12274764013948722	0.16510657620238933	0.7434448885247423	0.45721237596415715	0.7490861453905064	IRF4 KO	peak59003
35.13688805111042	-0.043585884344528335	0.2656745892146238	-0.16405740749755227	0.8696859513241134	0.9571356487743558	IRF4 KO	peak59004
26.332752988195224	0.112102313573725	0.25160591437959384	0.4455472115993188	0.6559243493810236	0.8642720021036172	IRF4 KO	peak59006
34.727925175997974	-0.010730659987805563	0.22659089295593504	-0.047356978243129774	0.962228716912452	0.9889698878691888	IRF4 KO	peak59007
25.086385843655634	0.7935280037990687	0.31161015467744874	2.546540900184908	0.010879646136055523	0.07794042581631241	IRF4 KO	peak59013
34.29711252022129	0.10460569548109225	0.24540464787752805	0.4262580044258041	0.6699198553232087	0.8713660938620256	IRF4 KO	peak59017
61.274483491031944	0.6429157451562872	0.2026131197060968	3.173120013594763	0.0015081017038295669	0.01705378567994134	IRF4 KO	peak59018
21.559149405519864	0.43976830774673137	0.3350707915574708	1.312463869806757	0.1893636689408143	0.49197200386473633	IRF4 KO	peak59020
28.744188588130996	0.42039597404578705	0.25806172638951114	1.6290520098716736	0.10330200922132914	0.351800468026029	IRF4 KO	peak59021
52.86547143818959	0.1916013912757409	0.194025257369145	0.987507471314456	0.32339392205570905	0.6411288176641822	IRF4 KO	peak59023
27.25412680271325	0.17251886893835988	0.2384244225010566	0.7235788478740903	0.4693243311223524	0.7578341644560013	IRF4 KO	peak59024
17.731869104153994	0.3899503736011228	0.3016135685066429	1.2928807398548263	0.19605230981498406	0.5010544922307122	IRF4 KO	peak59025
16.924783266367672	0.7925191390219921	0.3997098973812205	1.9827358397035952	0.04739694405382816	0.21771495062843865	IRF4 KO	peak59026
16.990088529887448	0.3209678267273706	0.46663915718183213	0.6878287468753962	0.49156063103420083	0.772342638750031	IRF4 KO	peak59029
78.85573438091515	0.4971018350792951	0.18352063521486806	2.708697223597132	0.0067547951836311486	0.05474497453280504	IRF4 KO	peak59032
87.68350029783313	0.5162881907346578	0.1557324581477806	3.3152253350084013	9.156927868583388e-4	0.011392541643791892	IRF4 KO	peak59033
24.0598407426189	0.34386030031624126	0.27028030468035075	1.2722358764650294	0.20328932414370723	0.5103919196430663	IRF4 KO	peak59035
30.48358818391305	0.3369551984927157	0.23755659371368618	1.4184207359818821	0.1560679651609555	0.4435631767307204	IRF4 KO	peak59036
26.279947999579544	0.37503946577678376	0.23129930207103339	1.6214465950338532	0.10492189465705327	0.3552348887852273	IRF4 KO	peak59037
20.828980689114303	0.12009436502799642	0.3178786340162673	0.37779942461263577	0.7055796011898956	0.8889424243630252	IRF4 KO	peak59038
18.415533284632367	0.09793167208481578	0.3949846179553535	0.2479379389297771	0.8041824251532304	0.9325246681506345	IRF4 KO	peak59039
18.773157857774752	0.2884492719601263	0.4010161539151475	0.7192958915594218	0.47195862677169154	0.7596235054177571	IRF4 KO	peak59040
22.325228256560877	0.5729333632959374	0.3267803613892081	1.7532674266601704	0.07955611396596814	0.3007448063715027	IRF4 KO	peak59044
22.151428107475418	-0.08363411463131776	0.29753283693700466	-0.2810920485022809	0.7786397997818704	0.9219879466473045	IRF4 KO	peak59047
48.11503462362816	-0.25421599362542113	0.1983248139848906	-1.2818163724322897	0.19990706943645975	0.5059609539459488	IRF4 KO	peak59048
373.55588676121096	-0.20235672158278248	0.09025711663817074	-2.242002948022423	0.02496118177505344	0.1413156144178059	IRF4 KO	peak59049
56.30512805425118	-0.0067028697410059035	0.1697581930287779	-0.039484808487974504	0.9685038651424619	0.9907170001455113	IRF4 KO	peak59050
78.6804080178434	-0.025998661344115596	0.18382329483493742	-0.14143289819421895	0.8875279664725028	0.9635461440038772	IRF4 KO	peak59051
124.80205091770117	-0.1463129153281747	0.16668629816330402	-0.8777740998533105	0.380066322624235	0.6911964166216711	IRF4 KO	peak59052
29.198571170677006	0.02719175905108718	0.24785048606359597	0.10971033175262784	0.9126391063287675	0.9724761299139709	IRF4 KO	peak59053
23.958466512511876	0.08115730073204852	0.2908119522005836	0.2790714072029315	0.7801900254914167	0.9226990776479448	IRF4 KO	peak59055
46.763680404286944	0.3487126449147325	0.1730914666816969	2.014614883101029	0.0439450168203122	0.2072994636822139	IRF4 KO	peak59056
483.1784949648821	0.05602246817665283	0.0902490813341403	0.620753888554654	0.5347615669225316	0.7994204686861655	IRF4 KO	peak59057
126.40318784825766	0.10303786461731816	0.12926786787423056	0.7970879872294906	0.42539993253280356	0.7259601875048697	IRF4 KO	peak59058
29.394300366901867	0.8326282642232401	0.225011180497691	3.7003861869512047	2.152716120580534e-4	0.0034693583485703046	IRF4 KO	peak59059
22.593227909381987	0.41393487601050866	0.2824467884791191	1.4655322449917334	0.14277576159126967	0.4225975748388011	IRF4 KO	peak59060
93.28732751548199	0.5173133011548858	0.1546355485820003	3.3453711381284648	8.217253302954933e-4	0.010419988309165698	IRF4 KO	peak59061
18.53531462226182	0.39079219087479306	0.3239595443925084	1.206299359408008	0.227702084584468	0.5412679080928762	IRF4 KO	peak59062
21.28179818792469	0.4539459835452003	0.3279533660212186	1.3841784551643541	0.16630381865490995	0.4594299289526218	IRF4 KO	peak59063
26.81661355829057	0.21492458339095302	0.3082750382995126	0.697184516062366	0.48568732778114593	0.7685956995849387	IRF4 KO	peak59064
52.436355649106424	1.050107038474821	0.2226652732972224	4.7160790855478245	2.404330097751916e-6	7.563294767438594e-5	IRF4 KO	peak59065
25.25400993026569	0.10494903109484233	0.2753076499129815	0.38120637449781847	0.7030501194466491	0.8875754338464513	IRF4 KO	peak59066
20.759734714274746	0.3907485686784756	0.3468503540312531	1.1265624040368345	0.25992754221362996	0.5778648040156292	IRF4 KO	peak59067
20.237287941526116	0.08104700257484453	0.3612441050785297	0.22435522527689683	0.8224809076782693	0.9396919460696057	IRF4 KO	peak59075
33.588347943201654	0.3998595405927313	0.26435181667309926	1.5126037173680655	0.13038034937019297	0.40200833447101464	IRF4 KO	peak59076
18.02678577872704	0.18997486568035735	0.37724669963980717	0.5035825783545467	0.6145547376103179	0.843451048797158	IRF4 KO	peak59077
27.11596628011275	-0.591758758837586	0.29374504140368135	-2.0145319083849897	0.043953718287034066	0.20733392066401404	IRF4 KO	peak59079
162.1404511103985	-0.9758931172617454	0.14762239749119146	-6.610738843473778	3.824065902443407e-11	4.016595306760338e-9	IRF4 KO	peak59080
55.714213527431106	-0.644454602349297	0.21527629586260075	-2.9936161794637046	0.0027569252343298445	0.027542158166924444	IRF4 KO	peak59081
101.5933597860852	-0.883516064928029	0.173078003900292	-5.10472760846613	3.3127133693462293e-7	1.3299910531575872e-5	IRF4 KO	peak59082
22.239540498418574	0.43625355991852316	0.30494645391099195	1.430590696574741	0.1525475553731474	0.437940168349233	IRF4 KO	peak59087
39.70487459263783	-0.0389902627514073	0.20882426998999287	-0.18671327213678643	0.8518854494414607	0.9505287713169636	IRF4 KO	peak59088
94.71775805393725	-0.011173648928602273	0.13313434822809456	-0.08392761956109808	0.933113979792055	0.979546288422527	IRF4 KO	peak59089
103.13426952581297	0.08453048928231448	0.12868360381674643	0.6568862448295373	0.5112540633830691	0.7854138431903654	IRF4 KO	peak59090
92.61168705260907	0.09061267690822332	0.13873430047783425	0.6531382404793299	0.5136671611901147	0.7866861842887477	IRF4 KO	peak59091
178.64143588104574	0.08887861652494172	0.1273167065446939	0.6980907607262157	0.4851204357805059	0.7682520531324327	IRF4 KO	peak59092
294.74527047678856	0.3051719215697212	0.10661188904246226	2.8624567514057917	0.00420370626589397	0.03822412772769872	IRF4 KO	peak59093
63.437709552890674	0.1375464191796779	0.15013109173411573	0.9161754410157392	0.35957488436131835	0.673141019533555	IRF4 KO	peak59094
31.10895291392374	-0.09415823918237595	0.23379389446064444	-0.40274036838984273	0.6871392334239568	0.8800272875408436	IRF4 KO	peak59095
81.25946444050605	0.4956380066534603	0.15305218673185866	3.238359524531318	0.0012021920774584515	0.014201061364527109	IRF4 KO	peak59097
23.16128449245475	-0.21080927419869955	0.28187948795958595	-0.7478702183144451	0.45453844276698907	0.7471300718205369	IRF4 KO	peak59099
32.23627009680262	-0.03133770960301487	0.24743675097549267	-0.1266493739489762	0.8992179167910447	0.9676232066140725	IRF4 KO	peak59100
61.07397382061114	-0.49954701619283226	0.2262933038008586	-2.2075200980424983	0.027277744462562717	0.15023004180892024	IRF4 KO	peak59101
73.50783453768874	0.8412694713483159	0.1850607247012958	4.545910390798471	5.469830575529921e-6	1.5392480755341254e-4	IRF4 KO	peak59103
19.411400265199312	0.018948041473490523	0.2789636667076869	0.06792297254016702	0.945846951538315	0.9839011814464496	IRF4 KO	peak59105
26.207814520646753	0.06778641518431132	0.2647456088607273	0.25604358643006314	0.7979171816653425	0.9299664011755409	IRF4 KO	peak59106
38.3097946198106	0.2028425523504886	0.23124175063309832	0.8771882750201561	0.38038438351736314	0.6914360167468393	IRF4 KO	peak59107
35.094787607814965	-0.05663070290334346	0.23953232074577838	-0.23642196897280945	0.8131052505469734	0.9360041159313294	IRF4 KO	peak59108
123.58981306919412	-0.05275417111047725	0.12091406443481799	-0.4362947466621289	0.6626228928804686	0.8677156497064115	IRF4 KO	peak59109
25.302173625005864	-0.028508253678728047	0.31909446665991786	-0.08934110947499244	0.9288108240393282	0.9780742367139479	IRF4 KO	peak59112
80.86177675089833	0.40704075770453835	0.16393847656093027	2.4828872772479094	0.01303223198646889	0.0890951070081438	IRF4 KO	peak59115
38.085266921913735	-0.5515614088065126	0.22942867718769064	-2.404064808146421	0.016213898569372623	0.10439781094467976	IRF4 KO	peak59116
24.492279079954365	-0.3001475109515624	0.29773912733353763	-1.0080889053433908	0.3134117833563191	0.6316327152310467	IRF4 KO	peak59117
54.404028021230786	-0.8329841006299205	0.2317400611590203	-3.5944760541783314	3.2504503705226625e-4	0.0048875951396415785	IRF4 KO	peak59119
340.787375641	-1.3481163205479754	0.11380953625250512	-11.845372232753487	2.2740638999029224e-32	6.13641672073077e-29	IRF4 KO	peak59120
134.59779008914788	-0.7245092879663255	0.1522950602800545	-4.757273720067018	1.962250182619075e-6	6.330986926157117e-5	IRF4 KO	peak59121
71.58203726168112	-0.24564510919447619	0.1747812632953283	-1.405443035272088	0.15988957726092282	0.4495331046871268	IRF4 KO	peak59129
125.49291855826499	-0.020134795589800115	0.12095887890259305	-0.16645983967836261	0.8677950854852405	0.9564301254364183	IRF4 KO	peak59130
195.067575116293	0.077423990691286	0.11131500069448841	0.6955395967142057	0.48671720530576856	0.7693128978755657	IRF4 KO	peak59131
26.575429183442427	0.139516726373758	0.2654343777588216	0.5256166422441534	0.5991545912968719	0.834943363160522	IRF4 KO	peak59132
97.75298209618386	-0.1519788295449863	0.18667585916782461	-0.8141322087520426	0.41556921607392555	0.7188767886411972	IRF4 KO	peak59136
91.94753553740594	-0.04044990078585966	0.15701211988382335	-0.2576227925321269	0.7966980374370422	0.9294152893640293	IRF4 KO	peak59138
24.72305793959965	-0.7531519084428036	0.28966303377193986	-2.6000967352837367	0.009319748473122724	0.06942983384650317	IRF4 KO	peak59140
33.694850596923196	-0.03968884948717247	0.2241646500740838	-0.17705222243585583	0.8594673699071385	0.9530945935684051	IRF4 KO	peak59145
335.0495419736703	0.18889034132556276	0.08794542436750254	2.1478131771385396	0.031728599794471096	0.16657122072503125	IRF4 KO	peak59146
268.00379653850314	0.3105405615215265	0.10946815185690939	2.836811951730469	0.00455664407679773	0.040643951435750524	IRF4 KO	peak59147
191.712486922988	0.08846654308963812	0.11435137196147001	0.7736377935145927	0.4391450159117545	0.7363438674024667	IRF4 KO	peak59148
67.2598409568123	0.34669411704983316	0.2022725989533705	1.7139944749993343	0.0865297405731535	0.31649805100118306	IRF4 KO	peak59149
90.32512170329171	0.35349763677767937	0.23612498057664702	1.4970785213592968	0.13437282781741922	0.4084966994611728	IRF4 KO	peak59150
59.980406276782915	-0.23598835987132347	0.18252882289326106	-1.2928827137033827	0.1960516270316615	0.5010544922307122	IRF4 KO	peak59151
700.9364747199872	0.09099282085992935	0.0649571836350686	1.4008122853837035	0.16127021388594148	0.4518035128907387	IRF4 KO	peak59152
227.803999406096	0.33690911097867815	0.14014875552897904	2.403939369329714	0.01621946310620497	0.10441173953611567	IRF4 KO	peak59153
47.115173014338716	0.027416545625023304	0.25417709894821305	0.10786394894926883	0.9141036147971662	0.9729818184110406	IRF4 KO	peak59154
33.29906381093473	-0.016596650019848818	0.24512275666081412	-0.06770750397040552	0.9460184757174867	0.9839186733434488	IRF4 KO	peak59155
39.923893314581065	-0.9226936157137794	0.2635613185533193	-3.5008688709649003	4.6374396448603e-4	0.006552370215654004	IRF4 KO	peak59157
37.99815741145405	-0.3619858124720765	0.2338762625601328	-1.5477663637582928	0.12167855758362622	0.38708674873324267	IRF4 KO	peak59158
27.820264668093728	-0.9492063762293464	0.27901201516420593	-3.4020268828591966	6.688805791802812e-4	0.00882332612909628	IRF4 KO	peak59159
89.11481591647502	-0.6941945025806702	0.21790327849105876	-3.1857919136776784	0.0014435838681216748	0.016467952052529614	IRF4 KO	peak59160
39.25979571208449	-0.33090682652199427	0.24672524856334416	-1.3411956354237389	0.17985694307918948	0.4788638140863838	IRF4 KO	peak59161
317.01391905611274	0.33807268403766594	0.07572324257631709	4.464582769246074	8.022493153584035e-6	2.1410722871714099e-4	IRF4 KO	peak59162
105.06467522401684	0.05377817106688545	0.1589437853085143	0.3383471141227732	0.7351016231024441	0.9027034246726644	IRF4 KO	peak59163
38.266182773921166	0.0884827076296835	0.291851276435176	0.30317738784787074	0.7617546804337709	0.9148473669957297	IRF4 KO	peak59164
93.60563812303836	0.019415727563011295	0.2112842155647807	0.09189388573638312	0.9267823493835583	0.9775598196731369	IRF4 KO	peak59165
62.41670755241548	-0.2395434284083572	0.19366945441612507	-1.2368673683236888	0.21613632636068483	0.5271595191535691	IRF4 KO	peak59166
168.4164179031056	0.058999141752837735	0.10501845149491727	0.5617978642133492	0.5742537474399774	0.8218215113198931	IRF4 KO	peak59167
57.7851721919019	0.09828087888360228	0.1719482800338307	0.5715723289832593	0.5676117462978167	0.8182516995319707	IRF4 KO	peak59168
50.169761996133396	-0.13027924274060773	0.1781046044220254	-0.7314759950388834	0.464488461727177	0.754105920282068	IRF4 KO	peak59169
33.00157386276234	-0.028889166595758933	0.33437804074211974	-0.08639672190088267	0.9311510527326026	0.9788718582390178	IRF4 KO	peak59171
194.3989588204287	0.15123872981881956	0.15081507427608168	1.002809106084199	0.3159529744011318	0.6342252457917724	IRF4 KO	peak59173
376.7897613463972	0.12255666511124486	0.09046372127664595	1.3547603766647613	0.17549391456579955	0.4728284258213411	IRF4 KO	peak59174
329.56753579090406	0.1530142402774472	0.10011545731387782	1.528377778845112	0.1264187687070777	0.39507928277305177	IRF4 KO	peak59175
77.92388150628355	0.0589727791593074	0.1566077079289515	0.37656370774586445	0.7064978626504017	0.8895370649331501	IRF4 KO	peak59176
206.2691906707243	0.0026619261439382517	0.11862150440310726	0.022440502313074047	0.9820965723035278	0.9946472903505431	IRF4 KO	peak59177
39.415870706754774	-0.31669662553533096	0.22458128722502138	-1.410164798004803	0.15849102749833233	0.4473251550476676	IRF4 KO	peak59178
16.341865648765538	0.0334678264988128	0.3158851999766394	0.10594933381268842	0.9156225515885345	0.9734690228588889	IRF4 KO	peak59179
19.99275576127906	-0.13828830518874854	0.3324215921527485	-0.41600277615301456	0.6774079717729912	0.8748305869822965	IRF4 KO	peak59181
30.40326869917784	0.22565923329888385	0.209795571142621	1.075614857214877	0.28209954000381054	0.601223826953336	IRF4 KO	peak59183
46.42244005681674	-0.08119071596482516	0.20797832031160532	-0.3903806696927856	0.6962550795809876	0.8843606232214427	IRF4 KO	peak59184
206.77820259724965	0.21430571069945997	0.11512155524909562	1.8615602459135778	0.06266510122868413	0.25996864664581204	IRF4 KO	peak59185
203.22391186184507	-0.21978022245441872	0.1459832353356193	-1.505516862598217	0.13219124485867217	0.4048626366655532	IRF4 KO	peak59186
36.85856425138049	0.05128649152466943	0.26837713537641816	0.1910985876376408	0.8484483541497364	0.949325897456294	IRF4 KO	peak59187
306.06101065246855	-0.008626589542836323	0.10485578140453596	-0.08227099571701009	0.9344312182776144	0.9799707851274575	IRF4 KO	peak59188
118.77801967767921	-0.20197033571365428	0.13379832898161614	-1.5095131400438113	0.13116769990796096	0.40329651987031523	IRF4 KO	peak59189
135.31255592406112	-0.027099278777200312	0.12114170681956533	-0.22369900085330122	0.8229915234516562	0.9398615252622295	IRF4 KO	peak59190
37.18949315983562	0.31440477021455315	0.19141561368444712	1.642524160713746	0.10048142327851815	0.3463501117430586	IRF4 KO	peak59191
405.5568232994773	0.08777590470793861	0.11912770455696205	0.7368219259690992	0.4612306476304568	0.7517878253989873	IRF4 KO	peak59193
50.78616926706031	0.15944493728361653	0.18704795690104478	0.85242811482816	0.3939765212518953	0.7023028865450207	IRF4 KO	peak59194
35.35694823649715	-0.4075588849198478	0.22481378085953926	-1.812873229397291	0.06985137607061859	0.27800064702327065	IRF4 KO	peak59196
154.1426633448815	0.06973018817218807	0.12254433243577173	0.5690200989812013	0.5693425001494659	0.8190987951405878	IRF4 KO	peak59197
77.53372515782655	0.22420502393861153	0.144981606451918	1.5464377132072085	0.12199889199126546	0.38764143004542323	IRF4 KO	peak59198
36.32616930715219	0.2314412781292348	0.21913996955866868	1.0561344815158094	0.2909067788369529	0.6099405053939044	IRF4 KO	peak59199
28.970184516416374	0.465283223702125	0.25195281583472057	1.8467077740752371	0.06478950438594523	0.2651720672862963	IRF4 KO	peak59200
62.78953989241844	0.316107103117488	0.1760440849385902	1.7956133159927314	0.07255603662429494	0.2843724514632294	IRF4 KO	peak59202
27.643379073930724	0.14357989349928546	0.31241209487927274	0.4595849387802028	0.645814171818824	0.8593806446058445	IRF4 KO	peak59204
64.55674660411135	0.17833377703903813	0.20781508141572957	0.858136838886516	0.39081690757342175	0.6996791338930725	IRF4 KO	peak59205
38.871884665696896	0.17862781312800557	0.29293891867364	0.6097783590408239	0.5420086389692824	0.8032142504082805	IRF4 KO	peak59206
32.56221855415278	0.16061119013219047	0.2857885734515458	0.5619930432922693	0.5741207589096494	0.8217449760617287	IRF4 KO	peak59208
37.228431700634076	0.06309087332158016	0.25557293818239035	0.2468605391880543	0.8050161564636829	0.9328316310982278	IRF4 KO	peak59210
20.63128067563133	-1.0277475691901619	0.37292606949226803	-2.7559016471801536	0.005853059387912854	0.04913325542973406	IRF4 KO	peak59211
24.267350378123073	0.35376600898247856	0.33486842049869264	1.0564328772944407	0.29077049199949717	0.6098184410538022	IRF4 KO	peak59214
70.09237152747413	-0.9659662978469329	0.21863963027916475	-4.418075060836693	9.958383942021934e-6	2.575298125755782e-4	IRF4 KO	peak59217
22.169935568139277	-1.4693490182540683	0.3952978800945323	-3.7170677917692987	2.0154837582516053e-4	0.003288442304559282	IRF4 KO	peak59218
36.74224984476761	-0.14702065324974467	0.23015185146379408	-0.6387984815880265	0.5229540362013336	0.792566037308523	IRF4 KO	peak59222
150.72099984727768	0.09112205572731118	0.12272428924737275	0.7424940595389261	0.4577880496782151	0.7494832502861781	IRF4 KO	peak59223
31.227522074027167	0.13887433393411702	0.22374063650543213	0.6206933890203058	0.534801379998397	0.7994204686861655	IRF4 KO	peak59224
28.16929261529774	0.365749388309943	0.26895984782100046	1.3598661334511106	0.17387228976373126	0.4705746431497699	IRF4 KO	peak59225
83.32460777382776	-0.00949278489050864	0.18799764743623834	-0.050494168517338664	0.9597285963277512	0.9883391544926108	IRF4 KO	peak59227
22.974066733787556	0.27730385812384323	0.2810348517451732	0.9867240892075798	0.32377791740661915	0.6413865952878351	IRF4 KO	peak59228
35.22274073653988	0.8992027670749944	0.24406385272370196	3.684293093959134	2.293382292107722e-4	0.003658712667965984	IRF4 KO	peak59229
72.65315876902402	0.3329046414623673	0.17255543793673891	1.9292619545517569	0.05369835031685581	0.23604987362744592	IRF4 KO	peak59230
114.32651488595879	0.24687164359327501	0.13852220163071954	1.7821810560837001	0.07471971102038716	0.2895569270296031	IRF4 KO	peak59233
56.81684749653158	-0.0399708966181458	0.18033890518344545	-0.22164322544537107	0.8245916302434932	0.9405314607350912	IRF4 KO	peak59236
221.00634754350335	-0.018660526220950924	0.12567224075652783	-0.14848566484227055	0.8819594983463096	0.9615945651180858	IRF4 KO	peak59237
21.0115488741385	-0.045611087116722265	0.30208527195362067	-0.1509874573551701	0.8799856100465885	0.9609871406599894	IRF4 KO	peak59238
66.39351501459963	0.41366616502861947	0.18332721038247465	2.2564362604197696	0.02404332290765091	0.1377694191736266	IRF4 KO	peak59240
32.30088538871932	0.470196260911411	0.2066386610889871	2.275451546353783	0.022878856192328947	0.13308024937990626	IRF4 KO	peak59242
17.07245101255748	0.9943827063305933	0.3457713800187656	2.875838672005261	0.004029556060193866	0.03697326325302086	IRF4 KO	peak59243
41.75916692237041	0.024910444196309337	0.23741959708191052	0.10492160083868374	0.916438018579596	0.9737521698327264	IRF4 KO	peak59244
20.538700581582436	0.68828472601041	0.35320048980193075	1.9487082999131433	0.0513302700318725	0.2292822096102548	IRF4 KO	peak59246
32.86839112308993	1.4890366989031227	0.27025554185817613	5.509736039694368	3.593721948522863e-8	1.8753820297752185e-6	IRF4 KO	peak59247
76.59198150498273	0.2249353752544621	0.20397592633798908	1.1027545225201876	0.27013378233998686	0.5890198365122575	IRF4 KO	peak59251
408.2650670160785	0.19274919168633015	0.0940688639175042	2.0490222126565265	0.04045994292597612	0.19596195659314508	IRF4 KO	peak59252
35.28149433578364	0.4711217199920867	0.23571553062205872	1.998687650104283	0.04564216007016934	0.2125556354028715	IRF4 KO	peak59253
23.664615922633935	-0.07860876718011647	0.30172831021236163	-0.2605283114626873	0.7944562797131324	0.9286871034860898	IRF4 KO	peak59254
24.58010283077347	0.3280179146566829	0.28868683667324146	1.136241327927118	0.255855578466916	0.5733955940835478	IRF4 KO	peak59255
20.715744605567657	0.01882386748416869	0.3366082310027252	0.05592218416077975	0.95540379807672	0.9869116489315097	IRF4 KO	peak59256
28.345185602461207	-1.7909041073063712	0.390168940705142	-4.590073479630945	4.430899990602384e-6	1.2849982053079594e-4	IRF4 KO	peak59259
35.19158874572574	-0.6062693581019276	0.2799521996289909	-2.165617412206053	0.030340434703260456	0.1617117054180547	IRF4 KO	peak59260
36.73244892872922	0.16797599731227164	0.2268565715110224	0.7404502157175117	0.45902685859209275	0.7502932789110905	IRF4 KO	peak59262
37.820082062823325	0.07228843843748423	0.2317100461038587	0.3119780072249547	0.7550572374570091	0.9117659255824173	IRF4 KO	peak59263
88.75348738383258	-0.9978632588869621	0.19666334251534814	-5.073966739933174	3.8960718462410924e-7	1.530118039132113e-5	IRF4 KO	peak59267
28.782172258846444	-0.26198961952901034	0.26707596934618666	-0.9809554194275587	0.32661472628211047	0.6441906952431045	IRF4 KO	peak59268
43.53113141028926	-0.32980636132448765	0.24106031825529167	-1.3681487011695168	0.17126553510720813	0.466906728137035	IRF4 KO	peak59272
54.423026567213526	-0.09978084804300567	0.16670638443687102	-0.598542451628726	0.5494780419851084	0.8075639872372368	IRF4 KO	peak59275
207.0099231929235	0.25596590978994455	0.12972684909078333	1.973114367487787	0.04848253372205953	0.2209622741507004	IRF4 KO	peak59276
462.4382785298006	0.22864064741696435	0.08496228011985658	2.6910841739936853	0.007122022265617562	0.05693569900806452	IRF4 KO	peak59277
50.81443650780572	0.06666212612058234	0.17153341977224326	0.3886247135345068	0.6975537823458459	0.8847608092664482	IRF4 KO	peak59278
43.848401657614176	0.013705996833388176	0.2003327194610941	0.06841616721551054	0.9454543524077708	0.9837923922621512	IRF4 KO	peak59279
52.76622106893295	-1.7456781030763673	0.3111963673438664	-5.609570953466254	2.028288276263736e-8	1.1223951388270175e-6	IRF4 KO	peak59281
22.739157990689417	-1.0367742515727847	0.329297166101735	-3.1484457149943332	0.0016414120684845562	0.018250564184302286	IRF4 KO	peak59282
48.20402301768552	-1.757954224388485	0.28580174874777503	-6.150956850652127	7.701687234293096e-10	6.018950614298512e-8	IRF4 KO	peak59283
22.538135892768477	0.24620846492843337	0.31158228016981027	0.7901876345286754	0.4294181964660196	0.728995152478814	IRF4 KO	peak59285
35.122175205734095	-0.9001879983442439	0.2839387319296987	-3.1703600006466335	0.0015225017993031392	0.017187235265975213	IRF4 KO	peak59288
34.79462942148868	-0.4153314842253544	0.273011319941429	-1.521297667490338	0.1281851553401736	0.3983703288272057	IRF4 KO	peak59291
24.05283118337106	-0.212037376765307	0.32820626524432406	-0.6460491441486093	0.5182475291247632	0.7895296480924933	IRF4 KO	peak59292
31.57997054834811	0.036840418321972206	0.2653313296334216	0.13884684621627782	0.8895711745551748	0.96440770490891	IRF4 KO	peak59295
23.079364777843924	-0.027522884306290324	0.2686733942389044	-0.10243993226146156	0.9184074890111878	0.9745251820653582	IRF4 KO	peak59297
23.07438389101477	0.6038390144300567	0.31694894508474203	1.9051617738264106	0.056759045492345325	0.24440972940868483	IRF4 KO	peak59299
26.14657094146357	-0.004592239305756349	0.28236896208059475	-0.016263258085871406	0.9870243694625789	0.9961745035994622	IRF4 KO	peak59301
19.514157795826005	0.2861246636972803	0.3230898876950407	0.8855884216572841	0.37583935299381455	0.6873625492641123	IRF4 KO	peak59303
39.010924290271014	0.14765491893955138	0.21605578899544745	0.6834110746399054	0.4943471239877374	0.7741621758570186	IRF4 KO	peak59305
22.232203883397197	0.32535020218665894	0.2772824247942921	1.1733531341844943	0.24065422283323257	0.5565131246602686	IRF4 KO	peak59307
36.44301705198371	0.0723920585956014	0.2565229101683306	0.28220504183465583	0.7777862925555269	0.9216092925915947	IRF4 KO	peak59308
27.255001435272863	0.4689361888276381	0.25408396796249705	1.8455953462473216	0.06495098274243534	0.26563518291316374	IRF4 KO	peak59311
21.081216492527105	0.2901646146806463	0.30438471447593823	0.9532824773419559	0.34044696724069046	0.656554174953349	IRF4 KO	peak59313
59.26785080543861	-0.24620836665403595	0.19388121807683298	-1.269892819408976	0.20412281129757365	0.5116394405755366	IRF4 KO	peak59316
53.53682905480837	-0.3389616452333761	0.20032515528452524	-1.6920573192714767	0.09063504522333296	0.3254370525362944	IRF4 KO	peak59317
25.586245098817795	0.34266892924008274	0.23806182861640754	1.4394114807554055	0.15003397345602748	0.43393442294834245	IRF4 KO	peak59318
84.5945398847686	0.26130748518230484	0.1460868865744444	1.7887128085869992	0.07366107908563371	0.28687639206660037	IRF4 KO	peak59319
105.34603062564511	0.010662431747992156	0.13396834060899984	0.07958919024840012	0.9365639928745149	0.9807670378442634	IRF4 KO	peak59320
46.45591479810594	0.28454856223263475	0.22484681484676952	1.2655218728650939	0.20568431264239914	0.5135474571304665	IRF4 KO	peak59323
27.836077655382567	0.13219752713946953	0.2548233241751073	0.5187811106671977	0.603913391784265	0.8372584666621906	IRF4 KO	peak59325
103.3971945423161	0.034935548521152215	0.12607448522690054	0.2771024482731579	0.7817014419597821	0.92318357188020606	IRF4 KO	peak59326
118.16634106160343	-0.06186670551601277	0.11616326969662405	-0.5325840575733273	0.5943215403763586	0.8324433780025564	IRF4 KO	peak59327
308.47959493920575	0.06419746448616116	0.08458386575279415	0.7589800243203055	0.44786450630927954	0.7423095108481351	IRF4 KO	peak59328
88.08758644246255	0.010203270659156142	0.15850335653030076	0.0643725841679927	0.9486735594027975	0.9846865287839138	IRF4 KO	peak59329
33.94307901416259	0.3778024435837421	0.29971987775515596	1.2605184761631745	0.20748238703389332	0.5160944422158054	IRF4 KO	peak59332
28.592162377430117	-0.029675620289827273	0.2560510149158256	-0.11589729608993293	0.9077339386637984	0.9708622315879704	IRF4 KO	peak59333
200.02312676082596	-0.011666499701684872	0.13806571643418913	-0.08449961368393627	0.9326592099798132	0.9794122985838276	IRF4 KO	peak59334
53.94005069963443	-0.06500394021110267	0.18066388331378477	-0.35980595024740525	0.7189922531528539	0.8954403648089612	IRF4 KO	peak59335
641.2890649550978	0.24522162238829992	0.07772187252080207	3.155117271816463	0.0016043360468814803	0.01792569961579346	IRF4 KO	peak59336
146.411830366166	0.007892006843749695	0.13474703138332011	0.058569059093398476	0.9532953556274493	0.9864039526167725	IRF4 KO	peak59337
126.37341112259429	0.034978458535684924	0.11991544264598537	0.2916926941507309	0.7705215956516591	0.91847199030613	IRF4 KO	peak59338
34.691074629723296	0.04637893814854984	0.24057428570733838	0.19278427040606658	0.8471279228007168	0.94884413704149	IRF4 KO	peak59339
25.98816903780177	-0.08623454514590054	0.3097867108892537	-0.2783674770888694	0.7807302827581754	0.9227564914102285	IRF4 KO	peak59340
27.375541454999965	-0.2823490375061223	0.2436264917734909	-1.1589422621930345	0.2464797206367867	0.5630550345484046	IRF4 KO	peak59346
50.80269478458571	-0.5809193414472904	0.2158800233209115	-2.6909360695395983	0.0071251847525152364	0.05695159251722298	IRF4 KO	peak59347
23.116400614912322	0.2787653464104077	0.30271421375273	0.9208862146067419	0.35710983655604017	0.6710709068439447	IRF4 KO	peak59351
39.755886747837636	-0.13087793147378654	0.21372526586180535	-0.6123652762627145	0.5402961103646633	0.802308315727104	IRF4 KO	peak59354
44.89250121026695	-0.1417097730013605	0.25602046694072483	-0.5535095482587721	0.579914544206755	0.8248748050977702	IRF4 KO	peak59355
88.41887235263765	0.1588012507538411	0.1556468552544985	1.0202663619138648	0.3076021520649327	0.6262011636272504	IRF4 KO	peak59357
18.58605381929923	-0.2866272856348838	0.3811433454178027	-0.7520196510860973	0.4520392412834719	0.7452009592109698	IRF4 KO	peak59358
29.98173896922723	0.004898642637702456	0.25078337769765274	0.019533362548487223	0.9844156226506788	0.9953339951950804	IRF4 KO	peak59359
61.11925372345283	0.4838670537540637	0.16495871103627194	2.9332616065826835	0.003354211336879694	0.032087915518348775	IRF4 KO	peak59360
29.852440595629457	0.09855041830227435	0.27239088313534926	0.36179778547619484	0.7175031471394151	0.8947552963083794	IRF4 KO	peak59363
37.35355230921926	0.07134245150369692	0.2282630741259383	0.312544864196193	0.7546264727361597	0.9116469114286534	IRF4 KO	peak59367
73.5178812604545	0.957785024597337	0.14226358395553487	6.732467986302785	1.6680909774035336e-11	1.8912761980165625e-9	IRF4 KO	peak59369
22.01499285661122	0.5963374583886061	0.25312214880654704	2.355927607284842	0.018476518048624727	0.1146873253730067	IRF4 KO	peak59370
102.9795739990619	-1.0635329275564271	0.18056011309185305	-5.89018753557933	3.857576027107147e-9	2.5355105778878663e-7	IRF4 KO	peak59373
22.59616044845446	-0.3592943558637566	0.3086741543635663	-1.163992354995061	0.2444271099606017	0.5608250123321492	IRF4 KO	peak59374
29.82771590868064	-0.45148147056120996	0.24704706186173367	-1.827512001797833	0.06762282334210648	0.2723594589675538	IRF4 KO	peak59375
58.02324007548525	-0.10149327910023744	0.17136448778292773	-0.5922655295349283	0.5536727946536883	0.810166860359988	IRF4 KO	peak59376
95.95083852759781	-0.2188264749885113	0.1510531806454975	-1.4486717462909242	0.14742927436105216	0.42992212828854026	IRF4 KO	peak59377
41.23524477656016	-0.5458903368909906	0.23874632756688616	-2.2864868433968115	0.022225792948912363	0.130400473237646	IRF4 KO	peak59380
73.53498286420933	-0.8733878616006634	0.2013734090991432	-4.337155861381201	1.4433827512161847e-5	3.5437255192555635e-4	IRF4 KO	peak59382
31.83750459864175	-0.9463492248498118	0.2664535343917191	-3.5516482339414694	3.828262865291327e-4	0.005604891041623232	IRF4 KO	peak59383
36.119084888886846	-0.3910026112927827	0.23037576220240658	-1.6972384922561883	0.08965158053477743	0.3234510318861208	IRF4 KO	peak59385
149.08870847065646	-0.38924105130804065	0.1817792140585799	-2.141284708066811	0.03225108554129241	0.16842057035627628	IRF4 KO	peak59388
32.09217346498677	0.27534412299488925	0.24093022513313342	1.1428376113571446	0.25310601967106533	0.5704638916834195	IRF4 KO	peak59389
32.17933960332448	-0.1262980221460882	0.23543541747353436	-0.5364444462154279	0.5916514206200099	0.8311029770751523	IRF4 KO	peak59393
120.44164464293891	0.10855229283089765	0.12436629550292941	0.8728433406488395	0.3827484726079921	0.6933555294117096	IRF4 KO	peak59394
124.3096285021389	-0.020331920677760622	0.10944904483042632	-0.18576608602899788	0.8526282009903254	0.950705812895919	IRF4 KO	peak59395
42.07428613329758	-0.4159067283643747	0.20770922710924417	-2.0023507580894786	0.04524702050771695	0.21132846254404275	IRF4 KO	peak59396
36.3712643547682	0.13713891777076373	0.24241724654774635	0.5657143611840874	0.5715879710102579	0.8203349462776341	IRF4 KO	peak59397
22.956653641155075	-0.4240904778385667	0.31720306085599115	-1.3369684286593375	0.18123294251456654	0.48061298901736577	IRF4 KO	peak59398
37.10702035186256	0.13952920208393055	0.21111552076837084	0.6609139942724415	0.5086674709406565	0.7835164192978514	IRF4 KO	peak59399
73.0023784558118	0.4029963901597978	0.19682393732506925	2.0474968422881386	0.04060932659185739	0.19637654676628075	IRF4 KO	peak59401
23.115608488632006	0.2128989975835201	0.27193334194379887	0.7829087675005313	0.4336806885750212	0.7322158101567547	IRF4 KO	peak59402
24.354349600702374	-0.258121234187916	0.28987215559659446	-0.8904657767375727	0.37321583685818943	0.6851471274607396	IRF4 KO	peak59403
66.30385071218781	-0.5083841838801436	0.23696964695735695	-2.14535570444441	0.03192441784514559	0.1673269723855572	IRF4 KO	peak59404
44.73264045885044	-0.3024346739403544	0.23751135173821333	-1.2733482914690326	0.202894477500273	0.5098522033782956	IRF4 KO	peak59405
49.28080503500144	0.002857278268785061	0.2054732996773025	0.01390583727069376	0.9889051047120843	0.9966749438786561	IRF4 KO	peak59406
60.21675875094638	0.2678307827540712	0.2262463947408181	1.1838013289046707	0.2364917160663097	0.5518140041547227	IRF4 KO	peak59407
44.43732823716568	0.3602438569401168	0.20984822516150103	1.716687652053621	0.08603625748502944	0.31536923901264935	IRF4 KO	peak59408
42.19166488155068	0.4516915256984165	0.19870072443801623	2.2732253592730083	0.02301260284808763	0.13359119295533434	IRF4 KO	peak59409
18.329141307443145	0.5065611203821356	0.36536248010291356	1.3864617960756396	0.1656059381559417	0.4583440195710118	IRF4 KO	peak59411
30.189087052437085	-0.874376225740798	0.3078464254983484	-2.8403000760049073	0.004507111453116083	0.04032301158615772	IRF4 KO	peak59420
111.55393361017023	0.047312727586846494	0.12846090134046395	0.36830449648996383	0.7126462001037952	0.8924894767491162	IRF4 KO	peak59422
209.89623084799737	-0.0066099116004668425	0.1078764679065732	-0.06127297017354499	0.9511418170204734	0.9856174134092578	IRF4 KO	peak59423
78.78169159350963	-0.18767273325664266	0.15317704002741697	-1.2252014611527378	0.22049932410053066	0.5326598230967126	IRF4 KO	peak59424
103.75781263693015	-0.3071001600460834	0.12714089674577864	-2.415431760404662	0.01571656715753273	0.10214891303551735	IRF4 KO	peak59425
125.82948080911507	-0.09649575508115035	0.150125180420648	-0.642768620232602	0.5203742474974333	0.7908942505692174	IRF4 KO	peak59426
18.994357908083767	0.3993709907879311	0.40622353274920625	0.9831311053919031	0.3255429169806069	0.6430270902585915	IRF4 KO	peak59430
20.039755850484195	0.18214654952913886	0.305970982243114	0.5953066143521136	0.5516385354035502	0.8088392063875649	IRF4 KO	peak59431
21.870337484335565	0.08035160842939301	0.3025084716558234	0.2656177130828006	0.7905336424387955	0.9268209179944025	IRF4 KO	peak59432
18.394433475641197	0.8123550092301582	0.3666823991945833	2.2154186048048485	0.026731345495578596	0.1481443581172816	IRF4 KO	peak59436
20.405242625003112	0.04364769188766825	0.3970301801744118	0.10993545092338877	0.9124605671579761	0.9724098475885918	IRF4 KO	peak59438
26.00610158457536	-0.01776307550079063	0.32336492201088374	-0.054931980223237586	0.9561926538011367	0.9870293790168168	IRF4 KO	peak59439
25.51441842646503	-0.006258129547847532	0.3239934047610483	-0.01931560783610095	0.9845893329989194	0.9953998468841343	IRF4 KO	peak59440
20.32736205201462	0.5475649880744631	0.24224383857489856	2.2603876791902935	0.023797200506434874	0.13676571081017758	IRF4 KO	peak59441
66.17147888826256	-0.007730016828698015	0.19592275847890311	-0.03945440993538472	0.9685281007931342	0.9907170001455113	IRF4 KO	peak59442
174.89373563363014	-0.09365236806445218	0.1114158585653503	-0.8405658697995936	0.40059118573931174	0.7073988963092892	IRF4 KO	peak59443
396.0394040478295	0.034809387721028644	0.07113581078776213	0.48933704888645324	0.6246030956146644	0.8484334965454403	IRF4 KO	peak59444
82.37485846575524	0.014128202563839856	0.1462899766391132	0.09657669574104254	0.9230625640713283	0.9762457778370182	IRF4 KO	peak59445
85.90582358860557	-0.07053754113379976	0.1443290760690369	-0.4887271716480715	0.6250348643549469	0.8486316380786305	IRF4 KO	peak59446
20.487435523098327	0.14145787404265348	0.30847006926404136	0.45857892916531123	0.646536570669545	0.8596122641620217	IRF4 KO	peak59447
17.779810193935585	-0.2227501327811725	0.32441328422301985	-0.6866245730801874	0.4923193393007883	0.7727375197551842	IRF4 KO	peak59448
30.028479073301416	-0.0029959946265411216	0.2556488972558885	-0.011719176803420038	0.990649663791523	0.9972277898867643	IRF4 KO	peak59449
40.48940193684686	-0.08901626804725951	0.3058135196383935	-0.29108022481319995	0.7709899637298516	0.9187265677655716	IRF4 KO	peak59450
25.60811992604688	-0.2591903006916437	0.25650430807078034	-1.0104715302486156	0.3122694326595999	0.6305720720402447	IRF4 KO	peak59451
667.6368686443202	0.23595261442727744	0.08999404701523049	2.621869137492451	0.008744900226427403	0.06632387264915186	IRF4 KO	peak59452
115.54877802825008	-0.033034273109987515	0.12061187930625028	-0.2738890505644881	0.784169886346695	0.9242085804597665	IRF4 KO	peak59453
84.86442493910715	0.00630363279805249	0.21199130967817442	0.029735335885334554	0.9762781304124111	0.99321303548486	IRF4 KO	peak59454
25.452077950192297	0.19527725645490582	0.26013905855410424	0.7506648849284263	0.452854361129899	0.7459315792405588	IRF4 KO	peak59455
33.81369854412574	0.4341815173918678	0.2634389231460978	1.648129715255022	0.09932605574466737	0.3439024200930611	IRF4 KO	peak59462
46.9268875609315	-0.10849181354730443	0.19168508786853442	-0.5659898469604094	0.5714006824852944	0.8202089202399823	IRF4 KO	peak59463
240.55327954973	0.0618708674180533	0.11050551983367048	0.5598893839075137	0.5755548903398279	0.8225687889548755	IRF4 KO	peak59464
92.37142267675411	-0.1028751288122493	0.16320964104421315	-0.6303250724286603	0.5284819221893051	0.7956748448153366	IRF4 KO	peak59465
109.28839482186702	-0.1621443043626625	0.14364714078710156	-1.1287680595256362	0.25899568995394523	0.5769695593670892	IRF4 KO	peak59466
42.607954445608556	-0.056817783346013236	0.212341910966177	-0.26757686736210773	0.7890250390252018	0.9261284754821216	IRF4 KO	peak59467
56.00992928403012	0.13667116117399605	0.18672072070883525	0.7319549788323468	0.46419604742821574	0.7538620611576177	IRF4 KO	peak59470
23.61662490322307	0.16637812891849732	0.28166871160246704	0.5906872934943338	0.5547299632519372	0.8109462167791832	IRF4 KO	peak59472
49.105395380639834	0.20386139226098213	0.2218715629302244	0.9188261423348506	0.35818651629639864	0.6721131496851991	IRF4 KO	peak59473
137.03324371079938	0.29830685534070095	0.12754982624382064	2.338747641807571	0.01934849791432353	0.11830379308105353	IRF4 KO	peak59474
329.89639246273686	0.24333112087274628	0.09445508615515316	2.5761568887147845	0.009990530401335157	0.07310953991340446	IRF4 KO	peak59475
62.19230157891359	0.2606017139662142	0.17115957042126417	1.5225658333028749	0.12786736320611675	0.39778038993193193	IRF4 KO	peak59476
17.908359647654375	0.7202210130361176	0.4080844190072087	1.764882410331366	0.07758353048389685	0.29618879501194695	IRF4 KO	peak59478
28.744637212565987	-0.1274513297933046	0.26438170766256525	-0.482073177150262	0.6297539635045377	0.8509674208986594	IRF4 KO	peak59480
128.61115157569202	-0.023165111174461954	0.13309368892616458	-0.17405116171446036	0.8618252545641897	0.9539667623937245	IRF4 KO	peak59481
30.82957286035257	0.11391554968261185	0.2428122077781769	0.4691508335803295	0.6389618260761443	0.8557507982174494	IRF4 KO	peak59482
30.76311516121703	0.2161221511335297	0.22642932610521085	0.9544795051552116	0.3398409786792786	0.6559788661745597	IRF4 KO	peak59483
22.48398516401528	0.09816093807458216	0.2800545630077981	0.3505064763820645	0.7259586306060062	0.8984935608411148	IRF4 KO	peak59484
23.434041606512224	0.5103667795338135	0.2663031991620835	1.9164876018751185	0.05530305982007442	0.24049895452814476	IRF4 KO	peak59485
23.990875032602563	-0.10514626969640198	0.3474054365468788	-0.3026615551602445	0.762147798896486	0.9149941226110488	IRF4 KO	peak59486
20.448768147669615	0.13298441644686645	0.318508886609179	0.41752184016781535	0.6762967528711525	0.874422181856183	IRF4 KO	peak59487
36.99725199487393	0.10113927156125821	0.23419101453336488	0.4318665759349577	0.6658383886289416	0.8692951900101668	IRF4 KO	peak59488
27.181787958797045	0.39386671439066967	0.24591919976949375	1.601610263695762	0.10924181975120612	0.3636672970381657	IRF4 KO	peak59489
25.79900563396878	0.2993671725543087	0.30287787664771076	0.988408846059478	0.3229524569075783	0.6406348384156064	IRF4 KO	peak59490
24.10248319975499	-0.05439027431719382	0.34313957280631735	-0.15850772871333618	0.8740567310205347	0.9586931423063279	IRF4 KO	peak59492
16.40810192997253	0.2855627186635013	0.3978794349894544	0.7177116823619447	0.47293507856628086	0.7602448770774057	IRF4 KO	peak59493
49.06545605555511	0.00477978011245011	0.23509566030044804	0.020331213712501697	0.9837791559873945	0.995178371912109	IRF4 KO	peak59496
38.57049800212319	0.37831141246957894	0.25590766665359205	1.478312148348717	0.1393242475190354	0.4167406547822651	IRF4 KO	peak59503
64.31664259524347	0.21988239410933208	0.17756560317230619	1.238316375362195	0.2155987742674026	0.5265060138237122	IRF4 KO	peak59504
21.170875302455183	-0.6536819289180961	0.3193262851913782	-2.0470658358936293	0.04065162084248326	0.19650423918562718	IRF4 KO	peak59505
26.47530975450575	-0.12523782221589355	0.26154409762619857	-0.47884017782303273	0.6320523314762607	0.8521644884466407	IRF4 KO	peak59507
21.95536548314777	0.129169604241477	0.30475718117488654	0.4238443331950637	0.6716793437867371	0.8721682237461542	IRF4 KO	peak59508
23.61195761822498	0.12078005296489118	0.311926262947121	0.3872070656178326	0.6986029197525221	0.8852763875067866	IRF4 KO	peak59509
23.13589380870345	0.2630945563524135	0.25570587088011426	1.0288952515906973	0.30352889995237725	0.6222330530674681	IRF4 KO	peak59510
46.64595339221675	0.10395009191931227	0.1785564046749115	0.58216949489193	0.5604525186905811	0.8137556274763471	IRF4 KO	peak59511
179.6367669723221	0.05882072973809206	0.11305417176294558	0.5202880072522104	0.6028628533854714	0.8367381267643127	IRF4 KO	peak59512
703.5471332999037	0.09783041705979462	0.09345834003922726	1.0467810258424477	0.2952005834410635	0.6141346964523875	IRF4 KO	peak59513
97.86609315732711	-0.18593635289112975	0.15769157921394508	-1.179114026367027	0.23835277408417238	0.5538712110926075	IRF4 KO	peak59514
41.54349856257658	0.36819772606710066	0.24419892994711317	1.507777802903732	0.13161140503730936	0.4039688638021882	IRF4 KO	peak59519
16.57256587963482	-0.46466441831666155	0.44079109280619344	-1.0541601813196455	0.2918095869250015	0.610806555820365	IRF4 KO	peak59520
51.09194662375906	-0.035706590291296636	0.21138279339299193	-0.1689190956281517	0.8658602788944199	0.9554901959360885	IRF4 KO	peak59523
19.712036434864242	0.276023199902742	0.37955765049383117	0.7272233863383242	0.4670891221343692	0.7562269139234667	IRF4 KO	peak59526
22.83477811633708	0.3511268004272885	0.2490824699948589	1.409680899802125	0.15863392705701174	0.4475609392867337	IRF4 KO	peak59528
23.107446259534186	0.46935507762486034	0.28960265987665473	1.620686349444319	0.10508492265588891	0.35553899856497284	IRF4 KO	peak59529
18.02329426945846	-0.38925423160985156	0.38779546343038984	-1.0037616948031254	0.31549349179088826	0.6337369031691533	IRF4 KO	peak59536
32.04319344347669	0.2806895770896228	0.30620060887236256	0.9166852349618486	0.3593076053817326	0.6730141849577139	IRF4 KO	peak59537
34.040478687977945	-0.12608731498589162	0.2588086602741982	-0.4871835233500563	0.6261282806391293	0.849215018759488	IRF4 KO	peak59538
96.78429070065519	0.032535798522226926	0.17050251548405668	0.1908229824636768	0.8486642821340227	0.9493783241653249	IRF4 KO	peak59539
28.40750281719308	-0.11752195066702807	0.31534149919526366	-0.37268152452797504	0.7093854887208709	0.8910211611544449	IRF4 KO	peak59540
17.517299867533453	0.3528047994573782	0.3667612645822405	0.9619467308229526	0.3360763629161264	0.6527702215616241	IRF4 KO	peak59542
32.58846279615898	0.17283307056669153	0.3469351226933341	0.4981711543788077	0.6183634119478673	0.8455507663589328	IRF4 KO	peak59543
106.49567552311832	-0.5905770392323932	0.16247508178487807	-3.6348776239690412	2.7811261860438745e-4	0.0042907408724745435	IRF4 KO	peak59546
20.264255965492413	0.32572187183419293	0.29511019483104345	1.103729649260932	0.2697104300966971	0.5886069430987149	IRF4 KO	peak59548
17.163485211632455	0.5201208164065398	0.40931996401459053	1.2706949627015987	0.20383718833168918	0.5112257075344618	IRF4 KO	peak59549
28.07034513332303	0.354419244853572	0.23566213689504603	1.503929521828173	0.1325995146711318	0.40547284166892666	IRF4 KO	peak59550
31.629561735213688	0.3133458241750372	0.2122192082083743	1.4765196177123063	0.13980445277243903	0.4176658307734248	IRF4 KO	peak59554
345.9319647202123	-0.2180135343670679	0.08676759073236616	-2.5126148199680762	0.011984010021692883	0.08380111493401468	IRF4 KO	peak59555
72.41723709639699	-0.11356210809482369	0.14935067931617965	-0.760372223379108	0.44703212175449	0.7417728808815186	IRF4 KO	peak59556
94.3006375384124	0.05620378656801291	0.17267931373651987	0.3254807153899778	0.7448172756523999	0.9069253838490942	IRF4 KO	peak59557
164.4218027078912	-0.31648697970321366	0.13585836086026354	-2.329536273654404	0.019830673678254317	0.12048262662864076	IRF4 KO	peak59558
24.200527662232826	0.6709094587879805	0.2748192065627699	2.4412757287935105	0.014635475628695618	0.09695186038016566	IRF4 KO	peak59561
26.497527583124626	-0.45954978888278153	0.41751166494163056	-1.1006873040230578	0.2710327737339403	0.5899065815486171	IRF4 KO	peak59564
39.68112155398771	0.004436415649529042	0.3043281365618445	0.014577737371409591	0.9883690603706966	0.99651364953945	IRF4 KO	peak59565
17.741337727318033	0.23914097642861398	0.28336722140275	0.8439260378980912	0.39871073709439625	0.705962887907722	IRF4 KO	peak59566
37.392265624231506	0.048122554608101914	0.2718042402769284	0.17704857937121266	0.8594702314487009	0.9530945935684051	IRF4 KO	peak59567
21.3635401001	-0.15251889507813668	0.3017897695678653	-0.5053812635747377	0.6132910760495083	0.8427478520514025	IRF4 KO	peak59568
17.835320194457076	0.13037035405783803	0.30833452791972726	0.4228211317669199	0.6724257686473827	0.8724871357119561	IRF4 KO	peak59569
19.81063160977723	0.18514294905563433	0.32487111967393095	0.5698966077423563	0.5687478258156703	0.8188619207191695	IRF4 KO	peak59570
18.494844779748988	-0.051421331687901264	0.3716345672787352	-0.13836530886895132	0.8899517127710828	0.9645687562472703	IRF4 KO	peak59573
29.817780979096604	-0.5684155803729173	0.28230095187840104	-2.0135092587918653	0.044061081919117805	0.2076370694578606	IRF4 KO	peak59574
170.22192046020447	-0.3979837085736888	0.12239524076828402	-3.2516273188035374	0.0011474637039107743	0.013661132532665946	IRF4 KO	peak59575
167.20576481611428	0.01926921843130554	0.1213754323232598	0.15875715589614325	0.8738602052561708	0.95859949126752	IRF4 KO	peak59576
57.55062646790447	-0.3294945708860818	0.17906096212646416	-1.8401251002626242	0.06574987300898155	0.26770965022377236	IRF4 KO	peak59577
259.4798834597775	-0.12016946838460342	0.10382179151360552	-1.1574590134948268	0.2470848754696512	0.5637681442064105	IRF4 KO	peak59578
240.21825125592255	0.11980995389124131	0.14007170228028912	0.8553473109900297	0.39235890319919536	0.7009902210134864	IRF4 KO	peak59579
65.75848368011175	0.27156352298277536	0.20332314462988835	1.3356252357649978	0.18167179744776898	0.4811894191781465	IRF4 KO	peak59580
32.91796047297099	0.01678709480378105	0.24201668250705444	0.0693633787137452	0.9447003782356203	0.983479393255777	IRF4 KO	peak59581
27.963390146904963	-0.11169412202768242	0.2660113131201118	-0.4198848564656696	0.6745695710004345	0.873500514043091	IRF4 KO	peak59582
21.28032627686967	0.17117706691812457	0.29921650963947927	0.572084298170488	0.5672648661683874	0.8180405359756597	IRF4 KO	peak59583
18.07976632433669	-0.13958909484358137	0.4028908494568804	-0.34646876450968134	0.728990454558877	0.8999219002835338	IRF4 KO	peak59587
20.960329004562404	-0.18512982933238303	0.3043495493786171	-0.608280280717872	0.5430015972800188	0.8036761145627426	IRF4 KO	peak59589
19.697072522034482	0.6690429604327611	0.295179122893215	2.2665659883907043	0.023416751771400072	0.13529699059448633	IRF4 KO	peak59590
24.88265580246594	0.611783291586104	0.24436049122243142	2.5036096814407798	0.012293357024507167	0.08535302626474582	IRF4 KO	peak59591
89.2363282579207	0.18511100382562026	0.17538303902060004	1.0554669645328565	0.29121181059584206	0.610252455526754	IRF4 KO	peak59592
19.42767419870444	-0.2689450352895733	0.3254134443097293	-0.8264718006966878	0.4085365081096933	0.7137861131564189	IRF4 KO	peak59594
19.283106923672985	0.47323911884335157	0.38207877258337564	1.2385904499315865	0.21549720658054655	0.5263794196057904	IRF4 KO	peak59595
15.080197555234061	0.7262928292652222	0.39890111111507326	1.8207340341443783	0.06864729601121432	0.27488923698050244	IRF4 KO	peak59596
17.386877003789376	0.3536904885470597	0.33573198104199237	1.0534906071483883	0.29211619693481367	0.6111272234981413	IRF4 KO	peak59597
24.08120600781778	0.24425002666895182	0.3698818618879734	0.6603460505531038	0.5090317845113206	0.783813904787594	IRF4 KO	peak59598
20.481850333202843	-0.24979284560794687	0.3719323017467906	-0.6716083664548298	0.5018330506213555	0.7791184632395115	IRF4 KO	peak59599
20.43910768101805	-0.252402662473705	0.3254191572722023	-0.7756232441551639	0.43797147186204366	0.735488643508564	IRF4 KO	peak59600
20.513748974446823	0.5176727120277754	0.34371176372343687	1.506124510897782	0.13203521350744374	0.40464770019810753	IRF4 KO	peak59601
20.233935214446042	0.16053850218188193	0.33567413088664727	0.4782569981125345	0.6324672987468377	0.8524761529385181	IRF4 KO	peak59602
25.451210611855558	0.18713648954032952	0.31090366426478444	0.6019114955845382	0.5472330518065867	0.8061179749628035	IRF4 KO	peak59605
60.50974788276576	-0.006348056955998192	0.18247541783545762	-0.03478855963887906	0.9722483431965853	0.9918207300009132	IRF4 KO	peak59606
19.4562894787485	-0.08461449754766032	0.3723024429370333	-0.22727354910741476	0.8202110397176422	0.938773820071367	IRF4 KO	peak59609
17.458431773350508	0.26704991963934427	0.38352381440805816	0.6963059648630083	0.4862372384540378	0.7689990996346792	IRF4 KO	peak59612
19.48126623460408	0.16103808114497306	0.3328777058874978	0.4837755076316191	0.6285451989868693	0.8503637845254077	IRF4 KO	peak59613
17.653350461569094	0.5514633577629203	0.3121431654932818	1.7667000874148224	0.07727846873584898	0.29546104021233166	IRF4 KO	peak59614
16.541938559936124	0.4060362497772412	0.40992987453390894	0.9905017296895113	0.3219289441379317	0.6397713249057592	IRF4 KO	peak59615
17.726602647863285	0.8256580876047003	0.33075848234869754	2.496256730112402	0.012551172601038062	0.0866283648984078	IRF4 KO	peak59616
17.02092686953488	-0.033513041431295	0.39594930746555	-0.08463972735755028	0.9325478145079081	0.9793807634069268	IRF4 KO	peak59619
22.601352869181277	0.46897216895109267	0.28053336338827234	1.6717162026179806	0.09458029759232567	0.33373054104437416	IRF4 KO	peak59623
35.08057009175879	0.06430618483924641	0.221918772695886	0.289773524150526	0.7719895039152481	0.9191734408946531	IRF4 KO	peak59624
105.69206315088536	0.20754073811548127	0.13712496099690014	1.5135153848479341	0.13014879622695855	0.40160308217202373	IRF4 KO	peak59625
56.62262245330152	-0.010192172203495574	0.18663513136800708	-0.054610148308030244	0.9564490536447476	0.9871104409309309	IRF4 KO	peak59626
30.521122342741677	0.23980539581457275	0.24047914697713893	0.9971982969374462	0.3186682674591883	0.6366605246215306	IRF4 KO	peak59627
15.782789835747778	-0.07220983344217598	0.43935874740520636	-0.1643527842990211	0.8694534307245285	0.957059801784047	IRF4 KO	peak59628
18.528475896733344	0.38959183702184624	0.40231276366289165	0.9683805044482641	0.33285437231085163	0.6499092080375569	IRF4 KO	peak59632
32.498345490361615	-0.14810694588383413	0.2727210120813476	-0.543071268156106	0.5870807340743132	0.8286668067915576	IRF4 KO	peak59635
23.432029725351722	0.2408220426750459	0.2871614050131409	0.8386295597906882	0.401677217584561	0.7083895498852716	IRF4 KO	peak59637
42.03453554888218	0.10761178030801108	0.2239801169139387	0.48045238028587794	0.6309057561514353	0.8515546562638381	IRF4 KO	peak59638
30.591946967667205	0.18120421794448374	0.26959940484806444	0.6721239538588866	0.5015047881802477	0.7788398281964451	IRF4 KO	peak59639
21.62519433787953	0.2770737757470363	0.29881116699309057	0.9272537520441566	0.3537948003654255	0.6682490864768019	IRF4 KO	peak59641
57.66178890075283	0.2926046179858861	0.16809026134142008	1.7407588973376398	0.08172584950449846	0.30570773838997467	IRF4 KO	peak59643
24.4335100713025	0.04912762224184058	0.3187419040967414	0.15412978842885322	0.8775074011418035	0.9600765457652755	IRF4 KO	peak59645
30.703253020992033	-0.07637200992159243	0.2634471830104022	-0.28989495749733213	0.7718965994017137	0.9191560744875659	IRF4 KO	peak59646
29.420638376714344	-0.06623128110728074	0.2780457308193549	-0.23820283416007892	0.811723779039038	0.935495202618591	IRF4 KO	peak59647
18.433246082948447	-0.20661284986596692	0.33072763715008185	-0.6247220572383174	0.5321534938721888	0.7978454249287537	IRF4 KO	peak59648
22.974847846006043	0.3077535379017037	0.28065009595720225	1.0965737847053314	0.27282775251472324	0.591942768569388	IRF4 KO	peak59649
30.807553523444366	0.18789725972958476	0.293860102345873	0.6394105842528766	0.5225558652824277	0.7923856731384193	IRF4 KO	peak59650
28.652001094625398	0.2411449665058626	0.26879092378161495	0.8971469836600066	0.3696404907000899	0.6819883366288727	IRF4 KO	peak59651
37.42558312754338	-0.045694063918225655	0.2556528066776807	-0.17873484164731016	0.8581459100041745	0.9526701539651485	IRF4 KO	peak59652
20.12185455245863	-0.02305647860511506	0.3019045449243468	-0.07637009443131339	0.9391246612891406	0.9815871308930697	IRF4 KO	peak59653
20.595073815411922	0.37899194931322894	0.45247868182955514	0.8375907297572794	0.40226060105133415	0.7087782983038632	IRF4 KO	peak59655
26.06146448584983	-0.8974587932241894	0.33212816106380616	-2.7021460340780195	0.006889349609574593	0.05555122965095098	IRF4 KO	peak59658
37.41505293887727	-0.35313190476961226	0.2874732636327836	-1.2283991224335233	0.21929717715752034	0.5312804435228975	IRF4 KO	peak59661
86.7817030223111	0.1447653111671378	0.13313860670811456	1.0873278213321924	0.2768919573792953	0.5963647173536668	IRF4 KO	peak59662
155.02917285110433	-0.026646267497424467	0.10630041269276373	-0.2506694642328362	0.802069671046505	0.9315519674351136	IRF4 KO	peak59663
663.2624192177046	0.12987862418645305	0.0862891790654407	1.5051554041087194	0.13228412756023528	0.404956623141023	IRF4 KO	peak59664
83.61526245048627	-0.03399829037738231	0.14784257741305218	-0.22996278184731375	0.8181206904721874	0.9379871775210062	IRF4 KO	peak59665
68.53238246413473	0.012280384428459808	0.15673340011055045	0.07835205782429241	0.9375480085463118	0.9811411879669867	IRF4 KO	peak59666
79.66414188528823	-0.03357417635713097	0.16566666877601335	-0.20266102170814052	0.8393999910812552	0.9462837999960975	IRF4 KO	peak59669
512.9728777187614	0.20304311231392444	0.09397991594028615	2.1604947214778942	0.03073439179868067	0.1631407018744418	IRF4 KO	peak59670
63.71991269349338	0.5015475415500594	0.16674485560259392	3.007874154423132	0.0026308205558253943	0.026557652154283094	IRF4 KO	peak59671
82.82840711678998	0.17532358943929313	0.16012827436974725	1.094894640745699	0.2735627972290293	0.5926498416120619	IRF4 KO	peak59672
23.699847329566275	0.13436878785857365	0.28208324049986744	0.4763444564110387	0.6338289983513745	0.8531968643726808	IRF4 KO	peak59673
28.19569965805079	0.7805646144798526	0.2336429371137219	3.340844042291445	8.35241261444481e-4	0.010560699997957165	IRF4 KO	peak59676
117.00939633571026	0.14043284158602193	0.13596650794638449	1.0328487780343572	0.30167467260696784	0.6204648677978176	IRF4 KO	peak59677
189.32501725742483	0.10181856333834188	0.09652520779559527	1.054839100206404	0.2914989186932322	0.6105179153698367	IRF4 KO	peak59678
174.92785796030384	0.10690638225798062	0.13337029546254223	0.8015756573622187	0.42279846341961463	0.7242531653790893	IRF4 KO	peak59679
408.6900255245894	0.13549532255933583	0.09250829977675815	1.4646828758750765	0.14300745904878623	0.4228960912422603	IRF4 KO	peak59680
47.25332215413738	-0.1501196392168657	0.207687644681638	-0.7228144911893163	0.4697938631296299	0.7581206716361263	IRF4 KO	peak59681
48.84906766060548	0.3471208467755158	0.19477572502131296	1.7821566149351145	0.07472369552861022	0.28955724668885524	IRF4 KO	peak59683
59.177909300919524	0.2380316831629672	0.20185391042411047	1.1792275049952932	0.23830759648717928	0.5538393928131573	IRF4 KO	peak59686
20.140961790718933	-0.17762930304870841	0.327667736881659	-0.5421019009657985	0.5877483092430902	0.8290133804474856	IRF4 KO	peak59687
19.448145441112754	0.05415103431012719	0.32303340512627726	0.16763292418305456	0.8668720679500816	0.9560100367807851	IRF4 KO	peak59689
31.075443110717984	0.10278674002880282	0.22400702623688645	0.4588549821651857	0.6463383083702412	0.8595478214792661	IRF4 KO	peak59695
47.53809416184412	0.14432402275769887	0.19064587671592212	0.7570267201359587	0.449033854411206	0.7431013008204732	IRF4 KO	peak59697
177.57860664093627	0.2183762155967878	0.09576323713657299	2.2803762918472565	0.022585380491493792	0.13185896149894025	IRF4 KO	peak59698
266.7481040260808	0.12071662033942829	0.09553000313950065	1.2636513804270277	0.20635518311206744	0.5145237663826484	IRF4 KO	peak59699
26.997913364240436	-0.1490278017760088	0.27094178302456573	-0.5500362480544271	0.5822945117294829	0.8261855190514471	IRF4 KO	peak59700
28.386147976488818	0.22775220117435652	0.2434700643164542	0.9354423173697932	0.34956039713424186	0.6644850880176398	IRF4 KO	peak59701
103.55160555785548	0.1300096619430122	0.14360091111635392	0.9053540185247899	0.3652778672532476	0.6781714731298051	IRF4 KO	peak59702
64.5334175198084	0.6139389830006597	0.1564631846294406	3.923855854363961	8.714288803498362e-5	0.0016348406756192717	IRF4 KO	peak59703
22.717577449123212	-0.27385331993594714	0.299665326270696	-0.913863887237217	0.3607883713792235	0.6741752379547999	IRF4 KO	peak59704
22.25404962159377	0.5147442567688431	0.32142658926468276	1.6014364522437514	0.10928028446202365	0.36374728293440506	IRF4 KO	peak59708
71.63559950523887	-0.1833112658026511	0.1813317698077122	-1.0109164323330546	0.3120564284969213	0.6303048909733808	IRF4 KO	peak59711
29.83584035475577	0.1086569586270252	0.24648732751173533	0.440821683304802	0.6593420945813468	0.866101373868831	IRF4 KO	peak59713
71.67653614278571	0.042278563673669896	0.15807039902332717	0.26746667266545365	0.7891098710794	0.9261759779072999	IRF4 KO	peak59714
86.84070380608156	-0.5134729377213226	0.1688181267598054	-3.0415746672268935	0.0023534418697158496	0.02434202534336944	IRF4 KO	peak59715
22.407501816247358	-0.051540369795894984	0.2618878583161622	-0.19680320472770163	0.8439815431546107	0.9477500196271021	IRF4 KO	peak59716
80.03891159279466	-0.10807593876254212	0.14275786353740028	-0.7570576925468484	0.4490152992305045	0.7431013008204732	IRF4 KO	peak59718
638.1420305514395	0.14313877188515353	0.0792906910442374	1.8052405648135212	0.0710370457491281	0.280789334035979	IRF4 KO	peak59719
122.50643932412893	0.03801634547698192	0.11961421470619789	0.3178246462626492	0.7506179542916233	0.9096497933371737	IRF4 KO	peak59720
68.16297017930007	-0.10029022859732167	0.17615295889045418	-0.5693360431129065	0.569128111131477	0.819004927808098	IRF4 KO	peak59721
79.9047453743612	0.2506678425220676	0.16006368382315267	1.5660506901679176	0.11733675061234142	0.37904395675902836	IRF4 KO	peak59722
36.494391560871506	-0.36880944375427427	0.2148185311647013	-1.7168418467190254	0.08600807265440348	0.3153360201316857	IRF4 KO	peak59724
682.8143546227402	0.1585498317553583	0.10165419014443551	1.559697947817818	0.11883127734579102	0.3817001718280558	IRF4 KO	peak59725
236.60311030581494	0.23610065116819384	0.09336757730347824	2.5287220466349014	0.011447864748212076	0.08099072355520769	IRF4 KO	peak59726
23.72715065146402	-0.35842985293695945	0.2713759104873198	-1.3207872883533165	0.186572299371636	0.48807468737669407	IRF4 KO	peak59727
28.873738972639305	0.17186141349720033	0.23567923074391045	0.7292174747631678	0.46586864352104856	0.7552866606188703	IRF4 KO	peak59728
107.0222480417235	0.043812198712452136	0.12826598140654882	0.34157302062489997	0.7326722436950253	0.9016784833307363	IRF4 KO	peak59729
201.05323499630418	0.03649469663777022	0.09312625271815225	0.3918840882411737	0.6951438603198343	0.8838964886883898	IRF4 KO	peak59730
62.46235889924887	0.050130159846496526	0.17322875826249917	0.2893870529888153	0.7722852015775512	0.9193007168510706	IRF4 KO	peak59731
76.98847165766692	-0.08515177736880966	0.1638471512718705	-0.5197025197436475	0.6032709304123951	0.8369152028241077	IRF4 KO	peak59732
390.02648744642863	-0.010089737441508	0.10036303561707527	-0.10053240597468917	0.9199216569016834	0.9748977262761036	IRF4 KO	peak59733
103.03403611463747	0.20634570333439764	0.14659893185358758	1.4075525703044058	0.15926360025888028	0.44847638684795477	IRF4 KO	peak59734
627.5480196961818	0.34380384250328594	0.06481157678494086	5.304667152970265	1.1287876899223468e-7	5.131022854889285e-6	IRF4 KO	peak59735
153.08065347335972	0.1512390794297009	0.10215077776861445	1.4805475076487251	0.1387271921577183	0.4158514527627598	IRF4 KO	peak59736
33.54587629983746	0.33139623096260873	0.21886226910023715	1.5141770773236018	0.129980933864091	0.4013011877210968	IRF4 KO	peak59738
1050.1494834402638	0.3129698993083335	0.055056571363803174	5.684514882706534	1.311844990329099e-8	7.584579758266572e-7	IRF4 KO	peak59739
443.11197752412824	0.1347067268289146	0.07268439004425833	1.8533102740064293	0.0638378994296434	0.26294540111621884	IRF4 KO	peak59740
559.9253180442373	0.19262694249600001	0.07156897749382292	2.6914865803780073	0.007113436010496072	0.056894454196042464	IRF4 KO	peak59741
214.63269761197927	0.34270780212158164	0.08630399478023086	3.970937880619214	7.159024569149604e-5	0.0013892514022041961	IRF4 KO	peak59742
124.61197992398043	-0.17918726388288678	0.12239824751640468	-1.4639691949745508	0.1432023654105284	0.4231520698450635	IRF4 KO	peak59743
754.0012916103357	0.1086231984392621	0.08808672576517955	1.2331392442583053	0.2175238180041109	0.5290636853587154	IRF4 KO	peak59744
77.909037777470445	0.16602795648225477	0.14834954928254754	1.1191672457732704	0.2630687960512053	0.5814050347288071	IRF4 KO	peak59745
150.2341688657764	0.12879920314805562	0.12884198206871877	0.9996679737460082	0.3174712158045886	0.6355933822884111	IRF4 KO	peak59746
43.58413310491895	-0.3393796722466354	0.2667213119388571	-1.2724130283388617	0.20322640746436102	0.5103234021524403	IRF4 KO	peak59750
157.15053800203196	0.4392348259849723	0.12263535903241239	3.5816328133298247	3.414534779747825e-4	0.005095874257391513	IRF4 KO	peak59751
65.57236125997294	0.17387977073732327	0.18003880436826247	0.9657905213681539	0.3341490124575446	0.6511124714838458	IRF4 KO	peak59752
48.545665319208055	0.24466780911478997	0.20505803324298194	1.1931637363598075	0.23280525383651898	0.5472344997324272	IRF4 KO	peak59753
81.13596466902993	0.28970102276462295	0.15829935430658035	1.8300834140078381	0.0672374666840224	0.27131478665191733	IRF4 KO	peak59754
28.897706841244087	0.006397914542992993	0.22718842933353814	0.028161269311828094	0.9775335275752607	0.9934038357728169	IRF4 KO	peak59755
150.22938667546157	-0.26440478809956364	0.1254617561921469	-2.107453268027135	0.0350783084178355	0.1780085368206477	IRF4 KO	peak59756
607.3568890422716	0.018057402139040453	0.08851702824350875	0.2039991908603717	0.8383541312154317	0.9458958595244816	IRF4 KO	peak59757
106.33804833342819	-0.06981003009310617	0.12270299390927744	-0.5689350183641111	0.569400239571211	0.8191278912415958	IRF4 KO	peak59758
69.62798306574548	-0.030797311372755563	0.180574358979254	-0.1705519628968686	0.8645760724243687	0.9550074364592944	IRF4 KO	peak59759
47.255963796942375	0.10802795879705678	0.19928986693529974	0.5420644835501269	0.5877740845724826	0.829022999141374	IRF4 KO	peak59760
62.74624224925961	-1.1288909296233174	0.2520479286810853	-4.478874059908249	7.503778641681713e-6	2.0237430552908409e-4	IRF4 KO	peak59762
28.339701457740887	-0.39144339003424683	0.301965641187383	-1.2963176489054227	0.19486607060063282	0.49943621672893296	IRF4 KO	peak59764
24.841414549738747	0.04816255465827892	0.3339859429869576	0.1442053345944554	0.8853383285803755	0.9627352185214809	IRF4 KO	peak59766
25.166409369373	0.21705656446082552	0.2445154347391379	0.8877008712860726	0.3747016771149908	0.6864874420716996	IRF4 KO	peak59768
22.9640538248947	0.1812277809780938	0.304155891337003	0.5958384701392959	0.5512831411704515	0.808671385641569	IRF4 KO	peak59769
79.37789878778439	-0.25489216154071487	0.15893459378078623	-1.6037550760804162	0.10876805047742527	0.3628633408311775	IRF4 KO	peak59770
26.98895906151684	-0.14435276908496178	0.24649022754444616	-0.5856328282180382	0.5581222826926925	0.8126188782292914	IRF4 KO	peak59771
71.4278041928296	-0.018386701464295645	0.164530270696644	-0.1117526968529487	0.9110194949338783	0.9720673909569741	IRF4 KO	peak59772
282.69932001467794	0.023190821224013888	0.09625951558015498	0.24091977903943396	0.8096172921243537	0.9346204286841092	IRF4 KO	peak59773
59.19188559562379	-0.12370792270392517	0.18847466172027744	-0.6563636807982438	0.5115901530513518	0.7856043603553685	IRF4 KO	peak59774
32.272046407567096	0.4156553511557323	0.21456927795769887	1.937161531753285	0.05272560094998904	0.2333030422286656	IRF4 KO	peak59780
92.11287999510603	-0.15799201091395867	0.16611412473071227	-0.9511052185964296	0.3415509658588922	0.6576406985856464	IRF4 KO	peak59782
139.30850053415185	-0.055727781637498086	0.13075806298978868	-0.42619002119854016	0.6699693881793354	0.8713753169181919	IRF4 KO	peak59783
928.1668910457245	0.09408505005223144	0.06285463230929622	1.4968674001504936	0.1344277642664445	0.4086051202375754	IRF4 KO	peak59784
238.52810799874177	-0.09668309854055923	0.09173984389782365	-1.0538833993247383	0.29193630412790805	0.6109339345860031	IRF4 KO	peak59785
192.27844309744415	-0.1907122713770035	0.12294136093444759	-1.5512458128610713	0.12084278708548359	0.38559591415499944	IRF4 KO	peak59786
128.3335224293244	-0.12633861832919765	0.12500821222024633	-1.010642549679915	0.31218754297225815	0.6304510809811458	IRF4 KO	peak59787
181.42440453867056	-0.1539718072227445	0.12236924212083941	-1.2582557884169752	0.20829926478462965	0.5171382917990301	IRF4 KO	peak59791
121.69577254016708	-0.16409292912002565	0.15154436238688687	-1.082804576399238	0.2788951738265756	0.5983138192321213	IRF4 KO	peak59792
185.75715725401656	0.055708395185649656	0.10148268712028406	0.5489448177463053	0.5830433200329614	0.826561753226029	IRF4 KO	peak59793
658.7163749127612	0.061156478834283406	0.08057665388965116	0.7589850891306126	0.44786147650485236	0.7423095108481351	IRF4 KO	peak59794
321.81833146884094	0.0240441793715602	0.08372276479150934	0.2871880716246798	0.7739683192653706	0.9199943466161346	IRF4 KO	peak59795
226.91693650676817	-0.05195432336673647	0.14854530252570017	-0.34975406480960736	0.7265232752030816	0.8987990477880595	IRF4 KO	peak59796
54.94833776067447	-0.11884715411673008	0.1907742321921318	-0.6229727817593165	0.5333024082282457	0.7984740997799453	IRF4 KO	peak59797
316.72517627011746	-0.1463167424375755	0.0981113596643513	-1.4913333475159207	0.13587399785055465	0.4111317971210875	IRF4 KO	peak59798
40.232964696148834	-0.13557881360959056	0.3213413493817019	-0.4219152433088987	0.6730868833541768	0.8728296701128735	IRF4 KO	peak59799
42.78099664273707	-0.4010573018808528	0.2230163938428173	-1.7983310328455915	0.07212456478328527	0.28331732459230585	IRF4 KO	peak59800
61.940082002238384	0.0073653668734378645	0.19798964841028327	0.03720076747737342	0.9703249266789212	0.9912500854765965	IRF4 KO	peak59802
44.45084029506474	-0.16448714911647896	0.18508976511658817	-0.8886885183136323	0.3741705034050016	0.6859461330379079	IRF4 KO	peak59807
66.66788326035929	0.11371740665735144	0.1524263489821447	0.7460482220870642	0.4556382855841817	0.7477963078091644	IRF4 KO	peak59808
141.66283396841644	0.16150974451273903	0.10959450741699167	1.4737029101122485	0.1405615989831983	0.41890359257513576	IRF4 KO	peak59809
32.4405242574923	0.3032946769123539	0.21988248753670403	1.3793489436566713	0.1677871929116455	0.46167763819179347	IRF4 KO	peak59810
27.396572483854527	-0.1282642664280397	0.26272005675761756	-0.48821649938350464	0.6253964989498018	0.8488353223694832	IRF4 KO	peak59811
106.93523604462592	-0.17439449219652772	0.13184136206335073	-1.3227600918801938	0.1859151726725814	0.4870945429074666	IRF4 KO	peak59812
24.99618652938317	-0.3320346477593439	0.2620430900541491	-1.267099421284994	0.20511974247807324	0.512755729098947	IRF4 KO	peak59813
28.895364091466075	0.19089049218496235	0.22860958271432505	0.8350065203675333	0.40371403716178195	0.7099232824006055	IRF4 KO	peak59815
69.24110987983096	-0.3896690395172507	0.19821911797506941	-1.965849931620927	0.04931594806662039	0.22354611047162207	IRF4 KO	peak59816
31.123921260199804	-0.5747874665368611	0.2520755188422938	-2.280219313548119	0.022594684424279143	0.13189771452741364	IRF4 KO	peak59817
34.503896924294295	-0.5575712415334173	0.2790024265818172	-1.9984458499679396	0.045668345041412796	0.2126023322208608	IRF4 KO	peak59818
29.216376035204107	-0.28399256638836684	0.2364685004649808	-1.2009741924608854	0.22976121238646197	0.543768392811802	IRF4 KO	peak59821
48.4308806356254	-0.10097050643954483	0.18853940661213195	-0.5355405973418804	0.5922760926765743	0.8315175448630748	IRF4 KO	peak59822
81.26999346557454	0.049915349138450665	0.14340227301000036	0.3480792046787832	0.7277807012271811	0.899442014466559	IRF4 KO	peak59823
88.18439401385766	-0.20322912715831862	0.15050938343288156	-1.3502754613897345	0.17692764047453097	0.47478772932095975	IRF4 KO	peak59824
28.31569071216359	-0.1067798561965822	0.23438131515691196	-0.4555817776049937	0.6486907492554748	0.8605952342898189	IRF4 KO	peak59825
72.36499671739782	0.08136639522941791	0.14931696018207208	0.5449240001283342	0.5858057889662248	0.8280958221128992	IRF4 KO	peak59826
78.13579725386236	0.4670153664255029	0.2084267097838323	2.240669475183211	0.025047492763125474	0.1416745528010406	IRF4 KO	peak59827
52.2979557671555	0.2926299777557041	0.1768064208858262	1.6550868248425867	0.0979068870243643	0.3409294181467822	IRF4 KO	peak59828
30.922359451393458	-0.17635516308816043	0.2729965424065894	-0.6459977900581048	0.5182807866172531	0.7895560003388659	IRF4 KO	peak59831
47.410001435999604	0.15890536159191618	0.18069378089992733	0.8794179899302782	0.379174681408773	0.690370088223145	IRF4 KO	peak59832
55.5587099758375	-0.2759407196623039	0.17529395596268818	-1.57415991981514	0.1154504827453861	0.3754112649371969	IRF4 KO	peak59833
47.574601480862725	-0.19305706813111717	0.22592214172160244	-0.8545292048842916	0.3928118347305812	0.7013808426335957	IRF4 KO	peak59834
34.93543408488844	0.1467556902924302	0.226351778760145	0.6483522731577062	0.5167571317522106	0.788610958662779	IRF4 KO	peak59835
64.1466099689672	-0.7145298841824756	0.19172631743904123	-3.72682213754853	1.9390919307892498e-4	0.003186638912693667	IRF4 KO	peak59838
56.454352882160286	0.2311261415087168	0.16393094332433975	1.4098994175335793	0.15856938470261273	0.4474894309150532	IRF4 KO	peak59840
48.596764692334034	0.16610791710598122	0.1747008449385523	0.9508134729652081	0.34169907198795124	0.6577466708605568	IRF4 KO	peak59841
74.46698384443633	0.24347385859587412	0.1416128156743596	1.7192925473337473	0.08556111631421884	0.3142484970342863	IRF4 KO	peak59842
44.67335106638051	0.1767910419055387	0.22459799534764882	0.7871443448633142	0.43119737282392046	0.7304318126852926	IRF4 KO	peak59843
31.51434852197762	1.0447248822918584	0.2603967765922735	4.012049979895402	6.019375161448511e-5	0.001199784508744587	IRF4 KO	peak59846
115.72964172306399	0.03781345330924895	0.1585689707764929	0.2384669152109715	0.8115189730870154	0.9354332826299477	IRF4 KO	peak59848
22.10910136106035	-0.12728375244352422	0.31983164429799776	-0.39797110358764165	0.6906514862323657	0.8816496333943191	IRF4 KO	peak59852
32.747599954047544	0.2908056164427795	0.24552743230489177	1.1844119156578075	0.23625004567161942	0.5514321660502906	IRF4 KO	peak59855
22.94336733167344	-0.5165007057733376	0.31302200896751575	-1.650045974329358	0.09893353330129251	0.3430796161357546	IRF4 KO	peak59857
44.895545264081946	-0.30995701989406715	0.22349170206572117	-1.3868837949201334	0.1654772000043056	0.4581414983665823	IRF4 KO	peak59858
384.01773498254073	-0.018514830990510864	0.09582152539080271	-0.19322204395097203	0.8467850754569342	0.9487322044061527	IRF4 KO	peak59859
83.5434286051873	0.21430809953745103	0.1781134246495055	1.2032113803839886	0.2288945320818651	0.5426441717553141	IRF4 KO	peak59860
434.60559134836353	-0.09583366599799881	0.08913994460307455	-1.075092276809575	0.2823334168924156	0.601395503906293	IRF4 KO	peak59862
31.67417157507948	-0.07299242902069474	0.34609943006663163	-0.21090017110586431	0.8329651706062129	0.9438249771970635	IRF4 KO	peak59863
21.14603750054528	-0.40344667078696556	0.3157801174913609	-1.2776189773822697	0.20138380589651073	0.5077901394284783	IRF4 KO	peak59867
51.950398411585105	-0.10250839839521902	0.17448752050761338	-0.5874826927278521	0.5568795708655095	0.8120151698544761	IRF4 KO	peak59868
348.87469813213175	-0.07979601079412844	0.09656414635179085	-0.8263523658504187	0.40860423621134473	0.7138040113857359	IRF4 KO	peak59869
69.06801798162971	-0.1961705836134067	0.16288111821586304	-1.204378909981609	0.22844315971879645	0.5420329833174333	IRF4 KO	peak59870
102.93146203950057	-0.0895831774124349	0.2714371509486764	-0.33003285327502346	0.7413751382742022	0.9055507937580516	IRF4 KO	peak59871
18.050287784603356	-0.15753742246803526	0.38138036817260984	-0.4130716618238069	0.6795541108846206	0.8760507605891863	IRF4 KO	peak59872
36.386897649448805	0.1517055962900221	0.19966364728239072	0.7598057951704147	0.44737067837097005	0.7419183838827788	IRF4 KO	peak59874
86.88752487177044	0.0161978897469855	0.14351183990286992	0.11286796795266771	0.9101352318859508	0.9718175626654497	IRF4 KO	peak59876
278.65852113022754	0.016803961327816478	0.08290196659765534	0.20269677569134692	0.839372043491531	0.9462837999960975	IRF4 KO	peak59877
106.779865338481	0.008618524922981142	0.1284954671960027	0.06707259883210302	0.9465239077231575	0.9841066003183997	IRF4 KO	peak59878
135.22798523437748	0.12051295877417054	0.12578945943606173	0.9580529188570588	0.3380360746416312	0.654396217072498	IRF4 KO	peak59879
26.83406680909056	-0.7174618713280341	0.327910258531734	-2.1879823904887092	0.02867088505392078	0.1554363854517634	IRF4 KO	peak59881
46.07052945537509	0.10275971744736762	0.18042372452008454	0.5695465921718545	0.5689852610607069	0.8189635426062333	IRF4 KO	peak59883
83.23752225640561	0.07423325005753513	0.14918778252014286	0.4975826358134413	0.6187782451049612	0.8457618086533591	IRF4 KO	peak59884
243.00449230656392	0.24601749469509576	0.10234509389432693	2.4038034978903147	0.01622549233348439	0.1044322643699134	IRF4 KO	peak59885
152.73951772496065	0.060831284686995876	0.11384584585292984	0.5343302975286417	0.5931130340503517	0.8319349729250562	IRF4 KO	peak59886
31.27798349843971	-0.0518538470535792	0.22198055480986434	-0.23359634855401723	0.8152983627635205	0.9367123498082874	IRF4 KO	peak59887
67.91056865076486	-0.1758228959624465	0.19195878794285254	-0.9159408529647008	0.35969791807148704	0.6732275519703226	IRF4 KO	peak59889
77.3526502185991	0.14692149028382506	0.18301277368696547	0.8027936374273371	0.42209402029092696	0.723630148174398	IRF4 KO	peak59890
66.88671702226372	0.05995154931546745	0.17824394834691246	0.33634549655949614	0.7366103450044009	0.903408651567474	IRF4 KO	peak59891
194.71724470806518	0.1680879791727183	0.10331370598119403	1.6269668924984164	0.10374412950786524	0.3527185697881193	IRF4 KO	peak59892
31.674491782046946	0.04330691766381282	0.2150518886326324	0.2013789227296344	0.8404022948397516	0.9466122177461944	IRF4 KO	peak59893
32.324505596670036	0.10844498350557151	0.22243798163719158	0.4875290753287411	0.6258834434050623	0.8491002154474389	IRF4 KO	peak59895
33.4461332211347	-0.32631576888959335	0.3011768004154731	-1.0834691398522098	0.27860024139422657	0.5980095776330611	IRF4 KO	peak59896
419.57371925768524	0.0690624322978479	0.0765689318788246	0.9019641596560831	0.3670759068775087	0.6798441836281346	IRF4 KO	peak59899
226.2749097666882	0.25074552263963673	0.0848178848287386	2.956281250657613	0.0031137301504496513	0.030304016784159893	IRF4 KO	peak59900
432.3647919152888	0.21097761932446346	0.07248493053255409	2.9106411191179964	0.0036068804455611047	0.03396000472292748	IRF4 KO	peak59901
24.452721052243543	0.032159434601151615	0.30119938753728465	0.1067712483219133	0.914970457571107	0.9733041771368651	IRF4 KO	peak59902
25.01921921385555	-0.5952454550411658	0.3014052478586923	-1.9749007665594276	0.04827941040332834	0.22032287115182253	IRF4 KO	peak59904
41.22749781423159	0.4216016396401673	0.20312102891007583	2.0756178811343826	0.037929306318731544	0.18778530433292936	IRF4 KO	peak59906
93.6138351021191	-0.17376418291540147	0.14932776087738098	-1.1636428611427865	0.2445687740812492	0.5609505932355775	IRF4 KO	peak59907
378.7681709555589	-0.017714126748852203	0.09574138879232687	-0.18502057440670727	0.8532128981313701	0.9508313938581696	IRF4 KO	peak59908
31.399546674454296	0.12172465380171338	0.21938176242339263	0.5548531129346689	0.5789951346403207	0.824382997530267	IRF4 KO	peak59911
25.422314707103485	-0.09537013064120285	0.316058827513663	-0.30174803656474386	0.7628441461604435	0.9153199585330938	IRF4 KO	peak59912
23.390927536355367	0.4777046807730151	0.2817327822247915	1.6955949428414752	0.08996261616689069	0.32407211490791205	IRF4 KO	peak59914
35.96378001150273	0.3581437357449537	0.22109302298627906	1.6198780536244237	0.10525847505926719	0.35593144947473415	IRF4 KO	peak59915
155.13149301547466	-0.16128976269922252	0.11831040172315573	-1.3632762660770754	0.17279545907561852	0.46908033187555936	IRF4 KO	peak59916
44.497291712235395	0.4100701231139682	0.1916388893218333	2.1398064065446927	0.03237041526149157	0.16881694474106632	IRF4 KO	peak59917
65.9896273026761	-0.032076077048203575	0.1641463566738273	-0.19541144682206657	0.8450708560829951	0.9480238687229482	IRF4 KO	peak59918
19.04348093766367	0.011808043250434797	0.306438020433358	0.03853321867089508	0.9692625464735872	0.9909473222375847	IRF4 KO	peak59921
115.66320867407852	0.3197140570267449	0.14851079658786295	2.1528000951607145	0.03133439267512152	0.1653145126190141	IRF4 KO	peak59923
51.12318532019818	0.2836586410641739	0.1943592669907409	1.4594551906685629	0.14443986511584425	0.4250148328899423	IRF4 KO	peak59924
46.52402507838856	0.23878441696851033	0.21603290667214653	1.1053150218956767	0.26902311101916093	0.5878243893643943	IRF4 KO	peak59927
28.77650101547567	0.05801764303732278	0.32591302342030165	0.17801572465087556	0.8587106264962128	0.9528899369292524	IRF4 KO	peak59929
138.52940151777247	-0.0015296466977958187	0.12927568860319819	-0.01183243898619602	0.9905592999101926	0.9972014399963306	IRF4 KO	peak59930
514.4418717856895	0.06251962778387021	0.08280097966443759	0.755059034775188	0.450213561372983	0.7441042058599215	IRF4 KO	peak59931
102.08818709758208	0.07029499972318075	0.13109171639938907	0.5362276248563052	0.5918012435693331	0.8312504946253051	IRF4 KO	peak59932
25.593367697951425	0.26812948830687744	0.2555519148913089	1.0492172927795043	0.2940781214527708	0.6131050660314435	IRF4 KO	peak59933
31.04972593733091	0.3460643338487356	0.30548873245869856	1.1328219246041187	0.2572890424066864	0.5750451168566043	IRF4 KO	peak59934
213.21239879091192	0.10736892249148626	0.10175150927258515	1.0552071734272999	0.29133058409975426	0.6103289994576871	IRF4 KO	peak59935
474.96403222893605	0.11546240602163459	0.0826008409060605	1.3978357212240318	0.16216240477931818	0.4529949960081637	IRF4 KO	peak59936
69.59894881621874	-0.049891717417842235	0.15712654877314258	-0.3175257001913489	0.750844741706362	0.909772156802635	IRF4 KO	peak59937
78.49457335203128	0.13863040942824434	0.1339142322515813	1.0352178935529637	0.3005671641263297	0.6194588420002958	IRF4 KO	peak59938
27.82485502371373	0.23901576684936368	0.2263858253713895	1.055789453501581	0.29106441765017765	0.6101072606227539	IRF4 KO	peak59939
105.94594971721123	-0.7939088619336613	0.1684018958243227	-4.714370096889343	2.424596249325891e-6	7.618971580509269e-5	IRF4 KO	peak59942
37.91784436497552	-0.034342670129447174	0.2871078742252575	-0.11961591169214256	0.9047874145198584	0.969616215772507	IRF4 KO	peak59943
39.87498393353969	-0.26318742707952864	0.23305353416070226	-1.129300304444418	0.25877117253017823	0.5767987955056183	IRF4 KO	peak59944
320.63681462182143	-0.06392688513622931	0.09931251894705975	-0.6436941265210143	0.5197737993713878	0.7904916501163591	IRF4 KO	peak59948
96.01857007617879	-0.025059187057803082	0.14120464633490096	-0.17746715641615052	0.8591414611143147	0.9529528988242206	IRF4 KO	peak59949
57.9951902900932	-0.21595095243084658	0.20520322747536765	-1.0523760034757206	0.2926270737783416	0.6116814356979713	IRF4 KO	peak59950
40.36355794304733	0.17792616798522956	0.2483682000186187	0.7163806315457917	0.47375635110389447	0.7607891429812985	IRF4 KO	peak59951
37.21936962477449	-1.0036788601506503	0.2844795695449235	-3.528122816539044	4.185179258761822e-4	0.006038946218734031	IRF4 KO	peak59955
117.64282836801394	0.044804705239867355	0.15450919803295232	0.2899808283925713	0.7718309044813857	0.9191534693800597	IRF4 KO	peak59957
21.271086923333993	0.6901290639075036	0.2567985608208376	2.6874335342906797	0.00720034306525626	0.05739777181689454	IRF4 KO	peak59960
31.553165745894198	0.2664419885001027	0.30714481929261905	0.8674800021492842	0.38567906423967213	0.6957515119552053	IRF4 KO	peak59961
38.52255885248125	-1.056927111696261	0.2670739313768065	-3.9574327087920635	7.575961981253852e-5	0.0014555065650301738	IRF4 KO	peak59963
118.42307415565422	-0.7160754864026342	0.16882216608493872	-4.241596367400939	2.2193555918653263e-5	5.147335783239015e-4	IRF4 KO	peak59964
23.583009389991044	-1.0123550299210489	0.32864991018187323	-3.0803447637056	0.002067611060303305	0.02196750382881397	IRF4 KO	peak59965
66.08270116393388	-0.21542154526801352	0.22606643886435562	-0.9529125435433198	0.3406343840909283	0.6567619969921927	IRF4 KO	peak59967
197.22758996592222	0.15661701172041076	0.1132147164282097	1.3833626639847902	0.16655369260892217	0.45992073335430683	IRF4 KO	peak59968
286.74569113809036	0.14117285407183233	0.09838117854420221	1.434957947859956	0.15129908116839055	0.43592440124488974	IRF4 KO	peak59969
38.25498223331405	0.19619542832178635	0.21557456016559728	0.9101047367141814	0.3627672767776776	0.6759201372898065	IRF4 KO	peak59970
42.670421943077805	-0.30178492540936924	0.21015920057023077	-1.4359824580152944	0.15100733293320323	0.43548115789578007	IRF4 KO	peak59972
21.16890248186613	-0.05856984607095793	0.31010405927433554	-0.1888715878405956	0.8501934623830054	0.9498940983109376	IRF4 KO	peak59974
34.789595910403015	-0.6951571011787501	0.27470907898150915	-2.5305210288500932	0.011389325750409152	0.08070352790266049	IRF4 KO	peak59975
45.0826696723938	0.12923157166517155	0.19031232860664235	0.6790499207872183	0.4971062318649802	0.7761480000842574	IRF4 KO	peak59977
27.309901531645398	0.2112872664982018	0.28423415125943097	0.743356368550351	0.45726595268311077	0.749124305694887	IRF4 KO	peak59978
123.22771181798107	0.011952048161645678	0.11521046289619156	0.10374099592338995	0.9173748921155684	0.9741861149438675	IRF4 KO	peak59979
595.8344783163564	0.15459500050176547	0.08119610433095399	1.9039706618391294	0.056914005203716506	0.24487129057267376	IRF4 KO	peak59980
787.8589437793951	0.18808382066567705	0.0705468451164012	2.666084080093754	0.0076740497509993075	0.06019748518735789	IRF4 KO	peak59981
29.52699828592529	0.15039997431923474	0.2677659001976828	0.5616845692756223	0.5743309495305386	0.821871448551535	IRF4 KO	peak59982
27.612632054011804	0.0036073523662073655	0.24410011316316424	0.014778167529140377	0.9882091574684428	0.9964878204151453	IRF4 KO	peak59985
61.798438079065306	0.06964705879655146	0.17416396750212837	0.399893616317051	0.6892348743140759	0.8808995362030083	IRF4 KO	peak59986
77.3836952770161	0.1409278057425583	0.15728263990559127	0.8960162788922545	0.3702440689737853	0.682597648367367	IRF4 KO	peak59987
101.61976589645128	0.02682839195954796	0.14822003563042252	0.1810038153441205	0.8563645812704734	0.9520479180562708	IRF4 KO	peak59988
111.31494826296729	-0.07912070511475086	0.1672452051117641	-0.4730820537538118	0.636154639820967	0.8543410156095688	IRF4 KO	peak59989
56.98815187880439	0.06210066188057812	0.18364532306752138	0.33815542287317274	0.7352460664956626	0.90276494293965	IRF4 KO	peak59990
322.24675905229185	0.11624680586543312	0.09971219071615703	1.1658234066518898	0.24368585157097578	0.5600969814608087	IRF4 KO	peak59991
21.357207054144574	0.37284000143033297	0.3524614196957757	1.057817907424157	0.2901384671059752	0.6091976084682297	IRF4 KO	peak59993
37.33875269106913	-0.329187829127222	0.22193056265823108	-1.483292004419261	0.13799684575025267	0.41476465431009135	IRF4 KO	peak59996
64.22717198354817	0.017747342520931696	0.16783713121422478	0.10574145537723269	0.9157874880777107	0.9735407849823826	IRF4 KO	peak59997
32.252872433107456	0.11969717017140434	0.21112061528385337	0.5669610710942203	0.5707406304539413	0.8198403012794352	IRF4 KO	peak59998
33.529724419775654	0.13585706017429733	0.23157305672946443	0.5866704101635302	0.5574250843126233	0.8122140497282825	IRF4 KO	peak59999
52.49544167751244	-0.08560487483017495	0.20717476391573386	-0.4132012664679267	0.6794591603189023	0.8759968364047532	IRF4 KO	peak60000
65.49930092517252	-1.8161246523559975	0.2624165220199661	-6.920770987955615	4.491921564414151e-12	5.712631080213897e-10	IRF4 KO	peak60003
32.139505211396184	0.22111270612373074	0.23367519699151298	0.9462395195146085	0.3440264334856031	0.6597707538550202	IRF4 KO	peak60010
30.63087421950923	-0.16397359437968612	0.2935570415458567	-0.5585748974584611	0.5764518757883859	0.823009934327935	IRF4 KO	peak60011
25.574799483368007	0.2062278554763095	0.3488857986205952	0.591104184497281	0.5544506163014817	0.8107873950122573	IRF4 KO	peak60012
113.12185909447383	0.41488830392237935	0.1370352285202142	3.0276032550358307	0.0024650148449555207	0.02522009604296351	IRF4 KO	peak60013
57.46114972921988	0.16350993446393203	0.18411258253704033	0.8880975553696152	0.37448827754069136	0.6862743801217994	IRF4 KO	peak60014
71.20501969282861	0.13956398024819117	0.2031908726527903	0.6868614639333537	0.492170032962162	0.7726432823707285	IRF4 KO	peak60015
21.06999224531295	0.5700531385490655	0.2641533139463296	2.1580389434935814	0.030924804119157014	0.16384085526507583	IRF4 KO	peak60016
27.83229891180085	-0.0431943276438935	0.25246954876668964	-0.17108727707914562	0.8641551397950111	0.9548225587773823	IRF4 KO	peak60023
148.23034742369518	0.17014644931384015	0.12138880241283533	1.4016651118707248	0.16101527347300157	0.45136220907415486	IRF4 KO	peak60024
25.26918887669377	-0.098937439617236	0.2511341872158812	-0.39396244977266637	0.6936087626531078	0.8830322525060547	IRF4 KO	peak60025
42.14962491993038	0.0827795258074479	0.19790144360805687	0.4182866193305415	0.675737571559485	0.8741172752064494	IRF4 KO	peak60026
20.2786253107559	0.4283161715193598	0.2917014646623645	1.4683374045280253	0.14201259539503655	0.4213224854164709	IRF4 KO	peak60029
22.671820134652442	1.9423284615610679	0.24868544022323225	7.810382706030311	5.701459677474772e-15	1.3139385661067404e-12	IRF4 KO	peak60030
24.515343832176818	0.23377445186372348	0.37395204893500616	0.6251455301007164	0.5318755478438257	0.7976252203554105	IRF4 KO	peak60031
22.823710222601374	0.2097233508785747	0.39568100462710637	0.5300313849440915	0.5960901706766311	0.8332163768001466	IRF4 KO	peak60032
23.507944956029526	0.20472553484270534	0.2993628136572219	0.6838709602626909	0.4940566529321669	0.7739416560333237	IRF4 KO	peak60033
35.543258823805814	-0.23676939991650353	0.24524692512321264	-0.9654326952215609	0.334328131925572	0.6512907014457443	IRF4 KO	peak60039
129.06497846687938	0.20473163613285592	0.11743208836206477	1.743404541198574	0.0812629756229792	0.30461268239626577	IRF4 KO	peak60041
806.4790699810135	0.15376560493845012	0.12136721066767978	1.2669451995521397	0.20517488533800562	0.5128214593131372	IRF4 KO	peak60042
138.45133714532966	0.04313277370889108	0.1149397522606133	0.3752641958988413	0.7074639912082229	0.8900677786561909	IRF4 KO	peak60043
25.50491790555554	1.5968097403477246	0.2290148899286357	6.972514934925468	3.113245972585931e-12	4.1180863438089876e-10	IRF4 KO	peak60046
39.973291282243046	-1.32906596355824	0.3080099465101869	-4.315009883988546	1.595957624488135e-5	3.8595804934134285e-4	IRF4 KO	peak60048
34.4174141633042	0.01693928577993668	0.2153335470376492	0.07866533576849033	0.9372988180541634	0.981045070260731	IRF4 KO	peak60049
153.8227224176273	0.15765236754690223	0.11609218408594607	1.3579929500696453	0.1744659211868316	0.4714137545889416	IRF4 KO	peak60050
117.1405527484257	0.11082751205625546	0.11916749527773983	0.9300146134476802	0.3523635182672804	0.6670075990351213	IRF4 KO	peak60051
24.68353542039219	0.17073367802846512	0.2815133053542453	0.6064852878396656	0.5441925489303294	0.8043008646412914	IRF4 KO	peak60054
187.41085845251388	-0.1099830122241225	0.1004182404664715	-1.0952493462663744	0.2734074123330206	0.5925503787063676	IRF4 KO	peak60055
507.4109150020342	0.011567219904978351	0.0666696260400623	0.17350059677892177	0.8622579588333845	0.9540901125207668	IRF4 KO	peak60056
92.10066772699341	-0.18362495760005154	0.13677119054774603	-1.3425704409288528	0.1794111070594775	0.4783319552150079	IRF4 KO	peak60057
57.59647912381761	-0.13135098584814428	0.1645525050986863	-0.7982314566974825	0.42473618595005885	0.7253914857007239	IRF4 KO	peak60058
34.76621688658342	-0.23856583181524035	0.2627215311608788	-0.9080558824436563	0.36384869771257633	0.676932264733419	IRF4 KO	peak60063
94.92592519013978	0.12705317612752318	0.15574555474274598	0.8157740125384915	0.4146293991358691	0.7183760129271299	IRF4 KO	peak60068
30.095173869071672	-0.5770027881893937	0.24661503523050188	-2.3396902287408823	0.019299740154953858	0.11812246424006441	IRF4 KO	peak60069
91.89948765692886	0.0015149392879899187	0.13794048657737523	0.01098255722869399	0.9912373633026326	0.9973436664917731	IRF4 KO	peak60070
40.21047995047496	0.08868511758472812	0.21499265684505894	0.4125030077126856	0.6799707766191622	0.8761997537781859	IRF4 KO	peak60071
167.8374667077747	-0.2611569494035429	0.14974269554505282	-1.7440379876490808	0.08115246604186982	0.3043145711035946	IRF4 KO	peak60076
25.01036264502936	-0.40437532281426547	0.26260076176194064	-1.5398863282081787	0.12358806392495264	0.39037583363891204	IRF4 KO	peak60078
51.285361476347234	-1.0080633507674135	0.24312861790605952	-4.146214293690885	3.3801749226926685e-5	7.353639416249043e-4	IRF4 KO	peak60079
23.137281422548867	-0.38825733121968614	0.37413349202073415	-1.0377508015191788	0.29938608704571834	0.6183199054118819	IRF4 KO	peak60081
23.037257825524257	-1.2061260953418522	0.36487518412686215	-3.3055854380124097	9.47782034130903e-4	0.011709325132232067	IRF4 KO	peak60082
86.88338327313528	-0.18356617007844703	0.15565171358354643	-1.1793392173605428	0.23826312797153898	0.5537815021951301	IRF4 KO	peak60083
29.844597794954822	-1.1972146302171103	0.4005445780334472	-2.988967260760518	0.0027992212403677766	0.027865290842306205	IRF4 KO	peak60087
96.94758888728887	-0.9190567601818728	0.17713636823936038	-5.188413702486956	2.1209300826891874e-7	8.960310768352777e-6	IRF4 KO	peak60088
87.61115559016172	-0.31217990254502814	0.1948863183004732	-1.601856432341819	0.10918736061389415	0.3635279425218965	IRF4 KO	peak60093
92.02907233298275	-0.30556149918907427	0.15373510623223666	-1.9875844020134499	0.04685767280748404	0.21616109200702274	IRF4 KO	peak60094
415.95178465449953	0.034967706307573815	0.09567164347458923	0.3654970797785174	0.7147403862629963	0.893449008189173	IRF4 KO	peak60095
28.29779718019798	0.2405664265600785	0.2808131831115903	0.8566778236493319	0.39162296255058193	0.7003534204600803	IRF4 KO	peak60096
23.69844827414153	0.5118759515000338	0.3015415507928093	1.6975304071834079	0.08959642737249937	0.3233191175691703	IRF4 KO	peak60099
21.694346785252076	-1.3830621492081383	0.46466550096112114	-2.9764683333438606	0.002915891939858923	0.028767507517721138	IRF4 KO	peak60104
59.55029276777715	-1.2499631016210133	0.25172282378990973	-4.9656327654430115	6.84774269931489e-7	2.514973731690473e-5	IRF4 KO	peak60105
242.25787932140952	-0.8878850784463719	0.14274186822741855	-6.2202147798134435	4.964747951512534e-10	4.041898532505657e-8	IRF4 KO	peak60108
72.43721793829297	-0.5292021114584878	0.17765189142585605	-2.9788712476464294	0.0028931231798421863	0.02859226888138703	IRF4 KO	peak60109
70.10782865036613	-0.4217394969319942	0.1870316072590291	-2.2549102962469165	0.024138959910901005	0.1381520745108924	IRF4 KO	peak60111
161.59371637125668	-0.3659210172606588	0.12830927375933143	-2.8518672621202237	0.004346324584595536	0.03924393500163563	IRF4 KO	peak60112
12.173228636430128	0.48221663718024443	0.4291799915786106	1.1235766965895926	0.26119264670301184	0.579243899728373	IRF4 KO	peak60114
39.52719784853068	-0.33116673598747803	0.2403326130569928	-1.3779517135651693	0.16821819692683057	0.4623407003592406	IRF4 KO	peak60117
65.5194850858714	-0.20044537052680628	0.1897418116081874	-1.0564111769983597	0.2907804017661594	0.6098306067478172	IRF4 KO	peak60120
21.030469176116505	-0.36253309630119684	0.34127855249620054	-1.0622791665328366	0.28810896937937824	0.6069364712597185	IRF4 KO	peak60121
36.181643260578014	0.03085651085256453	0.2145502315572942	0.14381951782850677	0.8856429901061976	0.962861366137945	IRF4 KO	peak60123
76.3858321459062	-0.5723933591930714	0.1724672084451478	-3.3188532727664453	9.03879098183486e-4	0.011268232883477856	IRF4 KO	peak60125
37.19350470548223	-0.9835687174827136	0.2940756396007676	-3.344611334750443	8.239795083179795e-4	0.010441435685408522	IRF4 KO	peak60127
49.240989910619085	-0.6410723218037319	0.21719310685819318	-2.9516237005730215	0.003161079016557534	0.030656286319522604	IRF4 KO	peak60130
24.034389218375132	-0.8053466700874771	0.33665846530294685	-2.3921770966393927	0.01674875859045871	0.10683587301518627	IRF4 KO	peak60132
33.27989437519047	-0.30699155182960997	0.22526395250436343	-1.3628081564610897	0.17294297986503152	0.46925047079543003	IRF4 KO	peak60135
263.35046930872653	-0.12861144877936917	0.09800292539670151	-1.3123225481154652	0.18941132736801533	0.4920265263165811	IRF4 KO	peak60136
88.927326747291	0.12636432383631413	0.14193436792890993	0.8903010995871394	0.3733042308681514	0.685168706330745	IRF4 KO	peak60137
179.06842058181718	-0.3697980710831868	0.13252450431033344	-2.7904127844706244	0.005264088050404644	0.04534589145700592	IRF4 KO	peak60138
40.583891645830626	-0.11346502816648836	0.20347403827087196	-0.557638847347393	0.5770910237594737	0.8233917572774063	IRF4 KO	peak60139
20.654520115370815	0.7041560058692549	0.2826457617337977	2.491302192362061	0.012727581596605655	0.08750411335890265	IRF4 KO	peak60141
86.75378628306709	0.1172865672009354	0.1676776628632942	0.6994763953536131	0.4842543595849252	0.767687398107618	IRF4 KO	peak60146
22.853700308314085	-0.04189444312132841	0.26744752507205505	-0.1566454694618741	0.875524265424112	0.9593647526592932	IRF4 KO	peak60147
62.55380557878831	-0.29303278756182094	0.20598112512902494	-1.4226196083659002	0.15484645659473306	0.4416099540555479	IRF4 KO	peak60149
33.8094142723069	-0.9238379089555998	0.28547333200471453	-3.236161859561519	0.0012114866707003402	0.014289246026012899	IRF4 KO	peak60151
68.3763324369359	-0.005257434239909199	0.16799405933853603	-0.031295358065695604	0.9750339923233974	0.992755975650204	IRF4 KO	peak60152
19.78086884861275	-0.4969209335955048	0.3657484702498814	-1.358641181071805	0.1742603190031629	0.4711940239506938	IRF4 KO	peak60153
19.56389677022988	0.4093516019683523	0.28617802293932376	1.4304089383381622	0.15259968436286267	0.4380010409028453	IRF4 KO	peak60154
24.074997389923652	-0.2607582063113939	0.28528247304283727	-0.914035143940438	0.3606983794124833	0.6741133491427529	IRF4 KO	peak60156
22.234446720769522	-0.10729016413768654	0.3740940051208241	-0.2868000092731617	0.7742654558394443	0.9201479393199384	IRF4 KO	peak60159
23.280854957052657	0.19053283042724242	0.285567422096014	0.6672078664602755	0.5046393670908589	0.7808875473412769	IRF4 KO	peak60160
82.02547490708494	0.0013355006238470915	0.14222134118949767	0.00939029693207331	0.9925077371650941	0.9976974826176981	IRF4 KO	peak60161
544.666737670857	0.16609485598187118	0.08043355797204825	2.0649945143492396	0.038923519340476324	0.19095006004532508	IRF4 KO	peak60162
91.52628019899436	0.08277434051610662	0.14858272046955262	0.5570926434414601	0.5774641335466149	0.8236320654578223	IRF4 KO	peak60163
78.01821514041823	0.3366150945157961	0.15197250514563745	2.2149736506166886	0.026761873152785262	0.1482360469544477	IRF4 KO	peak60164
24.362967544402235	-0.18212032844124298	0.2587520163744946	-0.703841195106508	0.48153167594969	0.7658398457522676	IRF4 KO	peak60167
75.04914615871152	-0.24343537544730007	0.19816615440738083	-1.228440730332067	0.21928156592157808	0.5312599671017334	IRF4 KO	peak60168
362.91722503147264	-0.416054714086759	0.09329691229158196	-4.459469277894837	8.216284897894195e-6	2.1868933049427352e-4	IRF4 KO	peak60169
105.47362905878082	-0.39062546501327594	0.15707835788786334	-2.4868191281458363	0.012889091034717906	0.08836889900802065	IRF4 KO	peak60170
26.372704237638246	0.4425608292667386	0.26957330538731505	1.6417086574313438	0.10065039662527124	0.3466988254446984	IRF4 KO	peak60171
57.62362012012414	-0.41259831417721266	0.1902651611446777	-2.1685436876353457	0.03011734440374479	0.16087225309834008	IRF4 KO	peak60174
21.82241266903828	-0.570369658686835	0.3755552760796608	-1.5187369077617516	0.12882873254128854	0.399474511533845	IRF4 KO	peak60177
36.80308271300719	-0.1672959043802956	0.2391656264164818	-0.6994981130313741	0.4842407918572162	0.7676867027594633	IRF4 KO	peak60178
358.14955552034405	-0.25811499820078093	0.1213971049988308	-2.1262039008530467	0.03348628544970532	0.1725162054665552	IRF4 KO	peak60179
25.04432175734195	-0.03875924082755165	0.24351354740989947	-0.15916667158689662	0.873537561299165	0.9584676047600177	IRF4 KO	peak60180
24.345240345404765	0.20003735294381483	0.24522811414714774	0.8157194930096129	0.41466058753585994	0.7183881170890098	IRF4 KO	peak60181
37.772225149755585	0.034192380975489406	0.2313109490567875	0.14781998480796116	0.8824848370086134	0.9618224282262325	IRF4 KO	peak60182
134.98494703727883	-0.009829449448841376	0.12152030104140102	-0.08088730331150644	0.9355315773670001	0.9803499532111782	IRF4 KO	peak60185
99.04125948991798	0.09810913045476198	0.1767521067876234	0.5550662576975395	0.5788493413071565	0.8243173992694691	IRF4 KO	peak60186
58.783954983861456	-0.09933732034668033	0.2901821522990367	-0.3423274641795056	0.7321044693238103	0.9014733683941574	IRF4 KO	peak60187
391.91124991427426	0.005280076763699942	0.08445517256673062	0.06251928216152766	0.9501493070311606	0.9852608186223485	IRF4 KO	peak60188
80.41826494792217	0.4037122773361781	0.13951144193692583	2.8937574705786457	0.003806620606096273	0.035399977985795014	IRF4 KO	peak60189
45.26151436149987	0.20006501734773965	0.18876347320057993	1.0598714568848324	0.28920308262223304	0.608114831093936	IRF4 KO	peak60190
31.544418623000656	0.4138916193266673	0.24910426765967392	1.661519584610753	0.09660913889630778	0.3380841485535634	IRF4 KO	peak60191
168.90274665491654	0.3962124304921301	0.11105480488220787	3.5677198380779602	3.6010122582874274e-4	0.005326296923474888	IRF4 KO	peak60192
21.793192542273847	0.6640431161161563	0.28406213551958476	2.3376685347434263	0.019404449653443574	0.11855310352651796	IRF4 KO	peak60193
49.19413108474971	-0.008890556308563821	0.20920741582915223	-0.04249637267076723	0.9661030033293916	0.9901471661910664	IRF4 KO	peak60194
43.04523995537887	-1.260260803790932	0.26789454945746966	-4.704316703505788	2.5471758948822225e-6	7.955314883481695e-5	IRF4 KO	peak60198
107.92550172487988	-0.03343456157201583	0.17067315001827557	-0.1958981923544253	0.8446898521494479	0.9479662725767186	IRF4 KO	peak60199
111.18229420614662	-0.10682183690169238	0.1533163487163961	-0.6967413312150482	0.485964687955575	0.7687639827888542	IRF4 KO	peak60200
85.13209819822494	-0.03056737609793197	0.227370850383811	-0.13443841216379773	0.8930559088016577	0.9656233683922526	IRF4 KO	peak60201
179.40785193451921	-0.07844248479699756	0.10140230399516288	-0.7735769475291158	0.43918100876179	0.7363875797543022	IRF4 KO	peak60202
229.86049783328906	0.06646941119993433	0.09757155890560891	0.6812375649776907	0.495721182145657	0.7751597640652977	IRF4 KO	peak60203
26.01700977642223	0.13194905082279781	0.3056007022236532	0.43176946212064393	0.6659089765387296	0.8693167387891528	IRF4 KO	peak60205
36.87420731922807	0.18322129460161884	0.24950268594160754	0.734345980726232	0.4627379007880811	0.7528285317354044	IRF4 KO	peak60206
48.50700803814303	-0.47579718109005553	0.23182864223992186	-2.052365818532673	0.04013412384045723	0.19484768051347562	IRF4 KO	peak60210
43.057804115585	-1.0237723644639125	0.2754188274049219	-3.7171473501292565	2.0148494116371287e-4	0.003288228695988102	IRF4 KO	peak60212
24.327002796938878	-0.6301303343811578	0.297965849029769	-2.114773677698222	0.03444924134218495	0.17597403815512624	IRF4 KO	peak60213
83.37985988426904	-0.45860890589795283	0.21883966066800156	-2.0956389006364877	0.03611423565897072	0.18156284975926515	IRF4 KO	peak60215
39.93776077227973	0.09861921096671357	0.23135602231044455	0.42626602057664015	0.669914014817677	0.8713660938620256	IRF4 KO	peak60217
20.131579252449807	0.3628911288217115	0.29203946499871025	1.2426098946021358	0.21401162197586834	0.5243383660843655	IRF4 KO	peak60221
47.817397925869635	0.2828502327285536	0.20026831683185933	1.4123563687112233	0.15784505662695675	0.4463364751406691	IRF4 KO	peak60222
259.98543107559067	0.08719924839784735	0.10593376512023667	0.8231487694114779	0.4104233979777556	0.7151173154399546	IRF4 KO	peak60223
43.962009571794404	0.23574586241703835	0.201827559897122	1.168055851922332	0.24278423668716778	0.5589999798893766	IRF4 KO	peak60224
53.74213217938139	-0.9397091266949106	0.2097871487210532	-4.479345529141109	7.487225007373351e-6	2.020380022262379e-4	IRF4 KO	peak60226
29.212713264205906	-1.0142789574110334	0.2947368412268351	-3.441303615758116	5.789185383131353e-4	0.00784012501642866	IRF4 KO	peak60227
48.58537881203987	-0.5398366041350401	0.23903147382301324	-2.2584331489950684	0.02391866800497809	0.1372458996052897	IRF4 KO	peak60228
93.2585443840391	-0.7786040706837941	0.18033023295731102	-4.31765687824576	1.5769432150222573e-5	3.824850159187714e-4	IRF4 KO	peak60229
19.327478188397873	-0.2410147225923793	0.2853403239977495	-0.8446570720031852	0.39830233400939374	0.7056374789006935	IRF4 KO	peak60230
36.04832320907966	-1.214178974021547	0.31373277494706897	-3.870105615284841	1.0878821370240709e-4	0.0019699480171338516	IRF4 KO	peak60232
27.16069549025121	0.19259691844591456	0.25954197463306106	0.7420646264181621	0.45804818067749903	0.7497021475170941	IRF4 KO	peak60234
22.717690107898164	-0.14982510755674874	0.2935870736972418	-0.5103259679315927	0.6098231129421465	0.8407692502735398	IRF4 KO	peak60236
52.373687235337414	-0.026816189642763215	0.21283625709606585	-0.12599446169859796	0.8997363085636054	0.9678442016319413	IRF4 KO	peak60238
63.10074779978389	-0.1299540489910011	0.1657273192427036	-0.7841437946672304	0.4329557404124542	0.7318151693639288	IRF4 KO	peak60240
37.702100831163634	0.3114254469896148	0.2184551078916377	1.4255809808946835	0.15398932939635096	0.44028227504488776	IRF4 KO	peak60242
49.74701004344664	-0.5398023958444425	0.2518773463554032	-2.143116098590193	0.03210377709375169	0.16790534494809398	IRF4 KO	peak60243
38.50224853550994	-0.17041275517517848	0.2108168567544824	-0.8083450147140815	0.41889199573409214	0.7215279269501235	IRF4 KO	peak60244
163.60420884680067	-0.0681637416942508	0.10671775634678841	-0.638729148996976	0.5229991466603272	0.7925867210485312	IRF4 KO	peak60245
51.00983415734847	-0.24975357630577627	0.20665076981773836	-1.2085780107475703	0.22682500855041618	0.5401746116950991	IRF4 KO	peak60246
91.60388408051156	-0.023412358787569736	0.14865691567628414	-0.15749256387474483	0.8748566679314609	0.9590551813198999	IRF4 KO	peak60248
15.966400685413696	0.634329770464467	0.3662595725309732	1.731913151323367	0.08328902681712529	0.30919088194992483	IRF4 KO	peak60250
28.468728495685173	-0.15879576272697993	0.32533714865702734	-0.48809600558214616	0.6254818402654403	0.8488923699086385	IRF4 KO	peak60252
38.54573319281507	-0.2118103418039126	0.2628296896518307	-0.805884381191854	0.4203095178205068	0.7225692710320311	IRF4 KO	peak60253
34.7768873165232	-0.09963796233700829	0.22200222602533928	-0.4488151498338383	0.6535650090389349	0.8630189202006878	IRF4 KO	peak60258
99.71171719686903	0.18199912340430358	0.1322335043938384	1.3763465185210961	0.16871437726748284	0.46316406325656095	IRF4 KO	peak60259
758.4119732551201	0.04913886343924085	0.07286415349839746	0.6743900955402108	0.5000633379585242	0.7779889878983728	IRF4 KO	peak60260
183.92846840264642	-0.32500764377909697	0.23982682144905143	-1.3551763802537877	0.17536136815056225	0.47266008195517034	IRF4 KO	peak60261
53.11309351552397	-0.23576351372545956	0.2632859053642456	-0.8954657614477695	0.37053816057905314	0.6826685853838272	IRF4 KO	peak60262
44.351332697245994	-0.3621417717443083	0.23615862582026306	-1.5334683223467314	0.12516050594672457	0.39307555133794314	IRF4 KO	peak60263
25.848202483936433	-0.3223859479546687	0.26206703152150124	-1.2301659849503754	0.21863495467303445	0.5303799829203744	IRF4 KO	peak60264
126.04591558742769	-0.3395034421458481	0.14177447555691136	-2.3946725305258774	0.016635215024926306	0.10634378721847841	IRF4 KO	peak60265
57.120930244458336	-0.43270434541436154	0.1920225154126216	-2.2534042140035417	0.02423367407764239	0.13856056187383817	IRF4 KO	peak60266
33.20515993650498	-0.03509437957423965	0.26705356331659497	-0.13141326083949262	0.8954483990025341	0.966460949389219	IRF4 KO	peak60267
38.14339035313963	0.438036241119251	0.20534120048331914	2.1332116501132212	0.03290736786287578	0.17060619315461148	IRF4 KO	peak60270
29.467809331292198	0.4040582882238464	0.24026765473620026	1.6817007210873998	0.092626888148599	0.32958827565778404	IRF4 KO	peak60271
18.729072714970012	0.2845746023661646	0.3081049183273585	0.9236288856116437	0.3556795692257923	0.6697647736467713	IRF4 KO	peak60272
38.67149694002967	0.45003461704670655	0.2542217958398546	1.770244032617105	0.07668649699619755	0.2941242098315642	IRF4 KO	peak60275
53.0088495038127	0.0850737433605568	0.18417534741497538	0.4619171053814959	0.6441407669005244	0.8584803004586465	IRF4 KO	peak60276
109.54890621693173	0.25110492069646806	0.15743296460906517	1.5949958213643978	0.11071317021768956	0.36646078706366825	IRF4 KO	peak60279
97.85854400280276	-0.0970139765289517	0.13697410220389458	-0.7082651024391479	0.4787806441767907	0.7639057668310153	IRF4 KO	peak60280
414.4143946218579	0.13034006357000408	0.08442595338681111	1.5438388118974515	0.12262738630092884	0.3886316658224654	IRF4 KO	peak60281
43.10417408563527	0.05930853534470963	0.25534241602337876	0.23227059674754325	0.8163278483803817	0.9372227222203067	IRF4 KO	peak60282
35.44656417278837	0.21992687648698905	0.22356058811200527	0.9837461886475459	0.3252403234280575	0.6428142798763664	IRF4 KO	peak60283
104.46102758865648	-0.113933051999056	0.14286616397394727	-0.7974810048083363	0.4251717304186251	0.7258414602968775	IRF4 KO	peak60284
641.8565349061131	0.13790021307963482	0.07793888031305027	1.7693378776516049	0.07683750593657813	0.29446677565365537	IRF4 KO	peak60285
183.02145304755558	0.23938016106905557	0.10802642527608879	2.215940779834741	0.026695558188477977	0.14801787921637727	IRF4 KO	peak60286
30.936494197250518	0.38953211832523077	0.2666845876685792	1.4606472827343124	0.14411226326932083	0.42441754451522146	IRF4 KO	peak60288
35.94325488017187	-0.14300583225202762	0.24057928158481492	-0.594422891738546	0.5522293012954675	0.8091635684628535	IRF4 KO	peak60290
29.890926323912492	0.10337425845489881	0.28070019784437544	0.3682728378845358	0.7126698037306669	0.8924894767491162	IRF4 KO	peak60292
32.57703834110032	0.04985342009995723	0.24066697046806076	0.20714691344225544	0.8358951249441896	0.9449216851683336	IRF4 KO	peak60294
41.53532110188094	-0.920097014146376	0.23935645957689441	-3.844045052190415	1.2102277314701418e-4	0.0021526215069320427	IRF4 KO	peak60298
84.97334300530227	-0.7810152556836689	0.17712275841609437	-4.409457388016273	1.0362994623274514e-5	2.662765727179127e-4	IRF4 KO	peak60300
54.84060619606457	0.15244184355566895	0.1936849014418629	0.7870610585586941	0.4312461239083087	0.7304522993488171	IRF4 KO	peak60305
33.73803878964542	0.6038785585368012	0.21368974570422478	2.8259594607438485	0.004713922949429613	0.04169073122082394	IRF4 KO	peak60307
24.249589137355034	0.34220116314885246	0.33167173447365234	1.0317465360498983	0.3021908708979649	0.6209586009671111	IRF4 KO	peak60308
196.01929921069225	-0.13170923241785318	0.1419493864642773	-0.9278605261953624	0.35347992270931733	0.6680023243175212	IRF4 KO	peak60310
23.287518382075035	-0.3018839557282014	0.27513211225966233	-1.0972327193973324	0.2725396735266215	0.591562874499532	IRF4 KO	peak60312
68.47493251352704	-1.495542526556458	0.2411627019108076	-6.201384022930603	5.596875754311162e-10	4.519340142548079e-8	IRF4 KO	peak60313
24.947185775652695	0.014024679205594838	0.2874529856341067	0.04878947134487786	0.9610870728327569	0.9887350553541069	IRF4 KO	peak60317
61.03967891965459	0.14516684817329284	0.17601741797290626	0.8247300173192965	0.40952488587032965	0.7143833588507114	IRF4 KO	peak60319
30.83296324514527	-0.27903042695283126	0.29758800838847743	-0.9376400227410349	0.3484294361000705	0.6633301829144991	IRF4 KO	peak60320
45.021418385066035	0.24806832942291765	0.1817751804023658	1.3646985736656105	0.17234780813735273	0.4683353318401724	IRF4 KO	peak60323
22.725376400573655	-0.713299740269742	0.3076804189380705	-2.318313731928823	0.02043227665444884	0.12306027419359769	IRF4 KO	peak60325
34.69363091055797	-0.2338850390349197	0.2531380369634412	-0.9239426908754053	0.35551615452117963	0.6695970070318957	IRF4 KO	peak60326
81.2996293946187	-1.1991691250720542	0.19551212752168096	-6.133476937071714	8.597888792868452e-10	6.608218888165606e-8	IRF4 KO	peak60328
53.718579851476605	-0.20328657315490017	0.1922350961370584	-1.0574893827397802	0.29028829765902225	0.6093065481807735	IRF4 KO	peak60331
29.808664569638136	0.12633169862516277	0.24570618058617336	0.5141575939350703	0.6071418132622252	0.8391709112597207	IRF4 KO	peak60332
143.98347822694177	0.07559671932198941	0.10980102663021676	0.6884882741268061	0.49114535191827685	0.7720636592375959	IRF4 KO	peak60333
374.1559869016717	0.28757698958749656	0.08162027794428055	3.5233522456737507	4.2612461625173974e-4	0.006121015307904655	IRF4 KO	peak60334
38.21106921524901	0.13549378937356887	0.23314993614327348	0.5811444412762193	0.5611431087580188	0.8142181899731394	IRF4 KO	peak60335
55.934878727292485	0.2625869468625423	0.16154584003844996	1.6254639970923626	0.10406372920392797	0.35345373274605835	IRF4 KO	peak60337
379.1006729292153	0.09492143756603758	0.06810299914569509	1.3937923256943336	0.1633803262776448	0.45490107169966004	IRF4 KO	peak60338
122.76782899563075	0.2077759242804655	0.1195365463504253	1.7381790809930513	0.08217926391379027	0.30666180414616484	IRF4 KO	peak60339
64.11059593082312	0.23988353834649576	0.1627278731433399	1.4741392099139206	0.14044411328171907	0.41871140854127187	IRF4 KO	peak60340
21.770759431241288	-0.19187608633744213	0.2986984021975396	-0.6423739963983731	0.5206303794350831	0.7911134024785086	IRF4 KO	peak60342
277.6594622147967	0.0594235682523852	0.09097682249087756	0.653172606224445	0.5136450084115767	0.7866741669373302	IRF4 KO	peak60343
259.9799283067304	0.11699092642373463	0.0896525209654348	1.3049373867449867	0.1919141692463121	0.4955757540233924	IRF4 KO	peak60344
125.6980916585203	-0.067906733479384307	0.11554882040330207	-0.5876886777586153	0.5567412766133142	0.8119691339325807	IRF4 KO	peak60345
130.53713509502666	0.07607649527772367	0.14148456841739496	0.5377017163687399	0.5907829941162437	0.8307344379321441	IRF4 KO	peak60346
66.66853820042357	0.6250347420623659	0.17731033752771738	3.5250891221424676	4.233403398646987e-4	0.006092275109151497	IRF4 KO	peak60349
28.047310045676536	0.18847876233787544	0.2568524312312451	0.7338017453616679	0.4630695766698056	0.7530922605960846	IRF4 KO	peak60350
84.87691752777508	-0.07252632747765883	0.16222403780561717	-0.4470750972464546	0.6548208387331369	0.8636069599558669	IRF4 KO	peak60353
34.15577638391456	0.1544553344297724	0.2322824214138384	0.6649462903376235	0.506084846678737	0.7818705160464238	IRF4 KO	peak60354
25.662609205524305	0.42529877259525084	0.368749968970044	1.1533527007016526	0.2487656471653271	0.5657677300273511	IRF4 KO	peak60355
37.061008765981065	0.3559951565416944	0.22753854086171446	1.5645488240959093	0.11768873639363055	0.37964588738112875	IRF4 KO	peak60356
37.191123857883	0.21426063577519644	0.23853285067779942	0.8982437226837618	0.3690556282473322	0.6814175241748617	IRF4 KO	peak60358
26.59051189257235	0.1595943487389912	0.2857434728975172	0.5585231645736671	0.5764871909996838	0.8230277981531755	IRF4 KO	peak60359
76.37905416079823	0.6122958897369155	0.17928064241382205	3.4152928140651797	6.371347931136585e-4	0.008478411475403078	IRF4 KO	peak60360
67.59018431182619	0.4531264355472348	0.18278607149665593	2.47899871055287	0.01317517824363659	0.08979162823795045	IRF4 KO	peak60361
22.509942834392493	0.010689243563108717	0.3459296441305288	0.030900050760250458	0.9753492494428596	0.9928495830314036	IRF4 KO	peak60364
53.88336232330129	0.29794909241496925	0.16961346486620257	1.7566358463934606	0.07897989888304484	0.29941268208318556	IRF4 KO	peak60365
23.31779546081141	0.20678649680280423	0.29909977671918475	0.6913629260143163	0.48933749633110385	0.7711166284121473	IRF4 KO	peak60367
23.85880224087599	0.4197021039331602	0.28742195084392963	1.460229821350906	0.144226922018517	0.42463239509722833	IRF4 KO	peak60368
28.52049132405209	-0.5367229909325371	0.2749258594683456	-1.9522462964031737	0.050908970040999556	0.22795606817513678	IRF4 KO	peak60372
51.87461601134015	0.06467826566543744	0.19526135127466865	0.3312394656864601	0.7404636119164587	0.9051563694922389	IRF4 KO	peak60377
21.903799917843	-0.613729244866838	0.3575759814002792	-1.7163603731532926	0.08609610464788937	0.3155020763656189	IRF4 KO	peak60378
20.758629696487063	0.1525760087304086	0.3613526001733518	0.42223581249232267	0.6728529039998263	0.8727106679795696	IRF4 KO	peak60380
36.661441429641485	-0.7330594523674098	0.293270603692196	-2.4996008571551105	0.012433330226256758	0.08603061128994725	IRF4 KO	peak60382
61.48322851488228	0.656511520606608	0.20167940637506301	3.255223388478713	0.001133032074031976	0.013539277152607221	IRF4 KO	peak60384
22.071874409044966	0.13385007607019758	0.29534637330166663	0.4531969516804704	0.6504069272910404	0.8614237615089165	IRF4 KO	peak60385
23.405234741917766	-0.8853972217028064	0.3323022105865381	-2.6644337398177838	0.007711805720096026	0.06043615662384262	IRF4 KO	peak60391
519.7808236185217	-0.4118272737147949	0.08903001005567711	-4.625712986635052	3.7331195868992606e-6	1.1087596765460614e-4	IRF4 KO	peak60394
32.95483318564652	-0.6266775950858683	0.4921625338246537	-1.2733143057759437	0.20290653228909877	0.5098652300620407	IRF4 KO	peak60395
245.13667232326355	-0.3909382401429179	0.11502380428307661	-3.3987594357495654	6.769222814487617e-4	0.008910398534717208	IRF4 KO	peak60397
52.46839994379215	0.4102310784386476	0.24853713040275804	1.6505826625336109	0.09882382146110529	0.3428891626878695	IRF4 KO	peak60403
30.19857225618755	0.048286506791389676	0.266753120702897	0.18101571469587413	0.8563552412326301	0.9520460261425676	IRF4 KO	peak60409
33.36997282086083	0.13878997674281085	0.22718716794980404	0.610905879919573	0.5412618919603402	0.8028676040935692	IRF4 KO	peak60410
84.68482704046525	0.08383592562547697	0.15132170156234975	0.5540244707791214	0.5795620986601151	0.8246783506727247	IRF4 KO	peak60411
165.00066102475387	0.28238914437382956	0.09807063579637837	2.879446452862273	0.003983739418599887	0.036678829639793326	IRF4 KO	peak60412
825.9583425760442	0.13521571283528702	0.09285699026086293	1.4561716081409255	0.14534518608101785	0.4265539626866818	IRF4 KO	peak60413
188.73346566957784	-0.09760369282708584	0.09517549886124686	-1.025512805237606	0.30512128645574066	0.6237772862185216	IRF4 KO	peak60414
47.30200881703865	-0.14408445470779552	0.262649902400671	-0.5485798905342651	0.5832937893678569	0.8266723522760205	IRF4 KO	peak60415
51.6349547462475	-0.10624942742429047	0.22974295759326815	-0.462470878486696	0.643743681234966	0.8582516592418814	IRF4 KO	peak60417
38.94033379506995	-0.10642112523312304	0.25136826161731735	-0.4233673915251019	0.672027232233978	0.8723065553343473	IRF4 KO	peak60423
215.3944587529633	0.05218994684767381	0.09531573983445556	0.5475480433590227	0.5840022733207437	0.8271303643251445	IRF4 KO	peak60424
193.96863043927183	0.0780377408996618	0.10225068979211115	0.7632001413224947	0.44534404452779464	0.7405625537608035	IRF4 KO	peak60425
68.98259675584765	-0.011199321194505894	0.16435514214877298	-0.06814098450517816	0.9456734052392847	0.9838382251068664	IRF4 KO	peak60426
23.9716634385719	0.18115824474524636	0.30356523774740457	0.5967687410110752	0.5506617906096379	0.8083031905639395	IRF4 KO	peak60427
167.34928710394462	-0.10353093294407374	0.11230602890770033	-0.9218644266120524	0.3565992966415979	0.6706327915628586	IRF4 KO	peak60432
137.34305784167373	-0.1250449430566849	0.12061983270815078	-1.0366864241906306	0.29988202095212646	0.6188446760604137	IRF4 KO	peak60433
40.70055585168235	0.29299191285408	0.23583324060486754	1.2423690235634777	0.21410043917380198	0.5244867057233039	IRF4 KO	peak60434
49.86252676250057	1.0276502454674388	0.1734023261557105	5.926392501474503	3.0966193491126066e-9	2.071120613245599e-7	IRF4 KO	peak60437
37.23955881116586	-0.004453798493596291	0.2550093076650676	-0.0174652389529482	0.986065463911519	0.9959419074226837	IRF4 KO	peak60439
102.70115962388643	-1.0446787917217626	0.18124438791905215	-5.763923527322346	8.218066323750275e-9	4.979902846779406e-7	IRF4 KO	peak60441
30.00528977530986	0.010318216282947027	0.24038342819773706	0.042923991725666556	0.9657621237414046	0.9900439293861937	IRF4 KO	peak60443
98.1199028847448	0.10958526507474539	0.17751751581425812	0.6173208574494008	0.537023112096537	0.8005720213618007	IRF4 KO	peak60445
33.47453229029504	-0.30932849749560126	0.29798635907756865	-1.038062609487034	0.29924090753325755	0.6182093298993707	IRF4 KO	peak60446
36.814055197290486	0.04754358438447902	0.23846099996402875	0.19937677184802063	0.8419680290997615	0.9470575526191755	IRF4 KO	peak60447
26.45742100233476	0.2672324486074559	0.26404534325636125	1.012070295623431	0.31150444386226406	0.6296870135027793	IRF4 KO	peak60449
30.34453476185522	0.04161588697717929	0.24144251587497295	0.1723635409710914	0.863151733257059	0.9543375594838867	IRF4 KO	peak60451
86.23134877769026	0.151619669728028	0.14008375094848882	1.0823501562560325	0.27909696713894055	0.5984868848032714	IRF4 KO	peak60453
359.58291248406965	0.1715677202772596	0.08358383288211545	2.0526424113528563	0.04010727108209005	0.19478649597098444	IRF4 KO	peak60454
87.06768704408564	0.008561312006917284	0.1464636696142881	0.05845348562864421	0.9533874121946102	0.9864456485736598	IRF4 KO	peak60455
56.78422584722494	-0.12267083114459551	0.20132234196973092	-0.6093254724954433	0.5423087262942101	0.8033437533484604	IRF4 KO	peak60456
82.15545223283843	-0.06720975824696913	0.15805552008162554	-0.4252287943645347	0.6706698954791335	0.871654249688864	IRF4 KO	peak60457
282.7940462805906	-0.14828067248929375	0.09603264901528182	-1.5440652112564095	0.12257253558395623	0.38859786906083604	IRF4 KO	peak60458
263.69482528807544	-0.4592038573901779	0.11997235701643068	-3.8275805261314333	1.2940905339846892e-4	0.002278575780173255	IRF4 KO	peak60459
52.42771372083286	-0.10325176570190472	0.19619054666419128	-0.5262830827350472	0.5986915353628124	0.8347151377475084	IRF4 KO	peak60460
134.52292631972375	-0.09342063071282211	0.1923765596076459	-0.48561337671987953	0.6272413104462908	0.8497754981938355	IRF4 KO	peak60461
41.903340124238376	-0.1502944439889444	0.22138330655658675	-0.6788878815057735	0.4972089047485063	0.7761977553034802	IRF4 KO	peak60462
41.34353846325095	-0.11515716874683729	0.20914473687942242	-0.5506099291096601	0.5819011008833308	0.8259849637383171	IRF4 KO	peak60465
83.18730000687157	-0.9035868549375674	0.20005883316712508	-4.516605643614493	6.283877405780308e-6	1.7338081080153908e-4	IRF4 KO	peak60468
34.46217567868294	-1.1101892153176722	0.29937955258233057	-3.7083000683968415	2.0865531084913997e-4	0.0033816025276146937	IRF4 KO	peak60469
40.59622864617797	-0.34602766290874615	0.2730600289914334	-1.2672219518426915	0.2050759386595527	0.5126929527030697	IRF4 KO	peak60470
605.7741610342244	-0.05137464301229597	0.07242724458952236	-0.709327592171414	0.4781212096237624	0.7634925313138615	IRF4 KO	peak60471
595.872192778084	0.14361993462689795	0.0737900013195541	1.9463332708850238	0.05161471950465723	0.23009572811979448	IRF4 KO	peak60472
68.45992988105307	-0.08520011387948656	0.32662330244136634	-0.2608513025330801	0.7942071798849373	0.9286262961407622	IRF4 KO	peak60473
18.115124610171026	-0.009361977785869897	0.3870924497522366	-0.02418537946648701	0.9807047402158813	0.9943180491077458	IRF4 KO	peak60474
27.208515375630913	-0.29150487606262354	0.2885754953711833	-1.0101511761685527	0.3124228667377538	0.6307274344557845	IRF4 KO	peak60475
28.350443069399816	0.013207744079645242	0.23468635016979167	0.056278279798077986	0.955120121616849	0.9869116489315097	IRF4 KO	peak60476
32.307451852361844	0.171212656028969	0.26153673465287175	0.6546409484549595	0.5126989532589123	0.7862133613680699	IRF4 KO	peak60477
19.475417587339034	0.012153886603312302	0.361864248292194	0.03358686761865024	0.9732065944831395	0.9921559452383023	IRF4 KO	peak60482
25.970821767544642	-0.21011621204154932	0.29377709203042773	-0.7152232687352855	0.47447109311998137	0.7612690977860662	IRF4 KO	peak60486
153.21883594089454	-0.12415192250964559	0.1253454953876942	-0.9904777361615039	0.32194066602541754	0.6397860529645205	IRF4 KO	peak60487
145.15297579684463	-0.03384577065156291	0.10912794368325601	-0.3101476075623701	0.7564487103537368	0.9123378440486507	IRF4 KO	peak60488
874.9347105829365	0.021660900293768427	0.05468920600144502	0.3960726782757843	0.692051413227918	0.8822607937791427	IRF4 KO	peak60489
114.03796998984225	-0.11266430473122023	0.1379457269735434	-0.8167292108499171	0.414083194190717	0.7179670369336485	IRF4 KO	peak60490
237.15645495764738	0.030322591450759554	0.13858582864537528	0.2188000876218843	0.8268057786158481	0.9414573640286366	IRF4 KO	peak60491
465.19638646212985	-0.06734343766176087	0.07487681904283539	-0.8993896712310278	0.36844513886107527	0.6808493661075469	IRF4 KO	peak60492
118.14619732576821	-0.1206674422161742	0.1223751975318887	-0.9860449229079324	0.3241110689481018	0.6417875703708235	IRF4 KO	peak60493
22.50745513489923	-0.016967192778132984	0.3133752624182891	-0.054143369987786086	0.9568209386490708	0.9873088749203105	IRF4 KO	peak60495
22.019446180080998	0.46168388781879316	0.3113231013877517	1.4829734310136133	0.13808146994745835	0.4148244201145107	IRF4 KO	peak60498
35.19483168766141	0.5446148819276542	0.21640960069265103	2.516592980092073	0.011849562966279995	0.08308690629278487	IRF4 KO	peak60499
22.429738797781823	0.41983230905657276	0.32494893982381773	1.29199470318075	0.19635897893453988	0.5013939710061045	IRF4 KO	peak60500
29.15053901969726	0.02618417359408879	0.2609077222809926	0.10035798620743366	0.9200601234650573	0.9750075199139093	IRF4 KO	peak60502
38.94099815276421	0.23291233230939307	0.21889147150632823	1.0640539382671175	0.28730426562828393	0.6061291760811414	IRF4 KO	peak60503
24.283680245248597	0.30233963414330267	0.29329999075922564	1.0308204693790728	0.30262501740412207	0.6213095329106105	IRF4 KO	peak60505
25.79942735385998	0.11279849693899324	0.3370711903437001	0.33464294834564895	0.7378944428827459	0.9040347521937596	IRF4 KO	peak60510
69.70159392867635	0.2423431680177255	0.1477511715691186	1.6402114815337108	0.1009612028692276	0.34727920742191914	IRF4 KO	peak60513
27.961631984344535	0.15934557188813636	0.2999592117150904	0.5312241320312817	0.5952634721433869	0.8328424913476873	IRF4 KO	peak60514
25.64136805275985	-0.07604379857285772	0.2964353507864576	-0.25652742957649877	0.7975436031177128	0.9298170188224147	IRF4 KO	peak60515
28.295374546335974	0.3348677846760797	0.2706271502288407	1.2373769017370115	0.21594718995163603	0.5269101078363566	IRF4 KO	peak60516
50.94722377555646	-0.024253454564296298	0.2294332780192666	-0.10571027347767581	0.9158122289704748	0.9735436968650775	IRF4 KO	peak60523
20.74044555271809	0.5249607612845006	0.3495317503870617	1.5018972116357778	0.13312365687074565	0.40635884516562426	IRF4 KO	peak60524
26.887633849356007	0.14435293569486943	0.24877591251379108	0.5802528638574167	0.5617441090602686	0.8145566746008412	IRF4 KO	peak60525
44.655173795316095	-0.328579306638245	0.23918328911748096	-1.3737552813602076	0.16951766832970758	0.4644071921490977	IRF4 KO	peak60526
230.0413200549091	0.04358356051567191	0.09201417559067103	0.4736613704996416	0.6357414043276156	0.8541935117207026	IRF4 KO	peak60527
183.87974932746204	0.2425525912882837	0.11056234829735313	2.1938082450632104	0.02824919783563984	0.15387860410991158	IRF4 KO	peak60528
112.83920787534407	0.3268111645007732	0.1242741154427718	2.629760536507457	0.008544503130630366	0.06517669560044209	IRF4 KO	peak60529
199.04143602430761	0.17443842327927653	0.11169081441246148	1.5617973975469035	0.11833572508561645	0.38074371593274065	IRF4 KO	peak60530
222.44272810898957	0.29875075269896506	0.08841836516791261	3.378831446743181	7.279462425518063e-4	0.009448785520560063	IRF4 KO	peak60531
79.04742335001313	-0.09758117532973251	0.16061612373065007	-0.6075428360690246	0.5434907239206017	0.8039285385761196	IRF4 KO	peak60532
102.45782147240021	-0.6950684724690124	0.18608416250693308	-3.735237126604558	1.875383901030953e-4	0.0031039726361950246	IRF4 KO	peak60536
29.959742583772464	0.04754601416567411	0.2697157033359516	0.17628196496387127	0.8600724300305084	0.953327878581495	IRF4 KO	peak60538
52.48006293019508	0.2456599857062704	0.18069691388062914	1.359514008460359	0.17398376654251083	0.47077661812686106	IRF4 KO	peak60540
28.988987100918592	-0.4587860786240897	0.3048982991132789	-1.5047183928488785	0.13239649228866518	0.4051525393622539	IRF4 KO	peak60542
79.55508930331827	0.27956429989009923	0.16061128178240242	1.7406267902702839	0.0817490185135919	0.30575956859647757	IRF4 KO	peak60544
31.33216888935622	0.12434952391587929	0.2577104218401572	0.482516473443228	0.6294390988522618	0.8508526367455276	IRF4 KO	peak60545
45.35287354181616	0.39487828611977965	0.19768964426629818	1.9974657124065547	0.04577461557494387	0.21291527151754813	IRF4 KO	peak60546
27.087199016231043	0.27462147391821823	0.2721583426276359	1.009050361149327	0.31295048229292516	0.6311782312786931	IRF4 KO	peak60551
30.077495316441738	0.21636636736878315	0.23285741238974283	0.9291796432343843	0.35279599532724204	0.6673446960297897	IRF4 KO	peak60552
36.268758387703556	0.7674458270994857	0.24070392007613756	3.1883395453498777	0.0014309240051580778	0.016353518879186804	IRF4 KO	peak60558
53.35689843562186	0.38368770785933665	0.18013047220821002	2.130054416422325	0.033167121058840114	0.17147861439513332	IRF4 KO	peak60560
26.244452143915773	0.3518480183899654	0.2378725451024215	1.4791451373191014	0.13910152874261295	0.41640675878022826	IRF4 KO	peak60561
37.07465986853232	0.03983738097488424	0.2170424332381948	0.18354650922644428	0.8543692294774999	0.9512832897480283	IRF4 KO	peak60562
32.67408863028935	0.16904695411600418	0.2784038927938604	0.6072003965877454	0.5437179290922685	0.8040108475808534	IRF4 KO	peak60564
37.28066106169186	-0.0556883600597881	0.20183014200210236	-0.2759169641728143	0.7826118439760731	0.9234344618603836	IRF4 KO	peak60565
301.12355342086124	0.13853092406801706	0.07883342823127187	1.7572611920619763	0.07887329934286363	0.29921532254669403	IRF4 KO	peak60566
191.93612193356978	0.020879646730007306	0.10284131371974926	0.20302781027191075	0.8391132954098025	0.9461766304187577	IRF4 KO	peak60567
151.9706830789475	0.14982231843738275	0.1600148642553913	0.9363025062362909	0.3491174581465392	0.6640085917746626	IRF4 KO	peak60568
71.71217786053138	-1.0582812326053974	0.2323688540872408	-4.554316183046095	5.255625731489416e-6	1.484881852871255e-4	IRF4 KO	peak60571
42.558950565322164	-0.02756811819302138	0.26206803831783015	-0.10519450738814397	0.9162214690113588	0.9737041474077973	IRF4 KO	peak60572
76.68218175222327	-0.07339258440411106	0.14254719741900435	-0.514865151563663	0.6066472541240789	0.8389691512947673	IRF4 KO	peak60573
174.78535504005748	-0.06476054225174244	0.10945813556766995	-0.5916466776624908	0.5540872099347233	0.8104696119376338	IRF4 KO	peak60574
582.2510703744289	0.04989785714786174	0.08870841261712253	0.5624929550168778	0.5737802022281462	0.8215462688703664	IRF4 KO	peak60575
42.09541486006835	0.05968007695549597	0.19550967071979894	0.3052538359651192	0.7601728325455288	0.9140401750792978	IRF4 KO	peak60576
47.484870869961576	0.38432119813298143	0.20077590306128065	1.9141799004419333	0.055597173043788535	0.24128308205511526	IRF4 KO	peak60577
24.393212243382788	0.4685218356417532	0.27383096862591094	1.7109892208058306	0.08708310270876672	0.3176530981743285	IRF4 KO	peak60578
80.39087450330408	0.2026712980155055	0.16063550099665297	1.2616843522013754	0.20706238970986196	0.5154753153699848	IRF4 KO	peak60580
42.0680316699983	0.4009840864915014	0.18676495116679934	2.1469985882596543	0.03179339400641777	0.16679927809637976	IRF4 KO	peak60581
25.97341514969192	0.24165797352517027	0.23634275831331636	1.022489435469851	0.30654931027663523	0.6252743098787353	IRF4 KO	peak60582
22.626579073570234	-1.058105988468048	0.38521017113719386	-2.746827752092766	0.006017472827666151	0.050172877092429444	IRF4 KO	peak60583
66.08582076841714	-0.46243424632348334	0.20289570892132824	-2.2791721361775563	0.022656834755357822	0.13218253364447013	IRF4 KO	peak60584
47.44263277772676	-0.8257946990728847	0.2716576192194035	-3.0398363257609717	0.0023670674848164167	0.024443776349258536	IRF4 KO	peak60585
53.229723060074114	-0.8439942739541981	0.29939312259343526	-2.819016905409384	0.004817098102133442	0.042378470523416284	IRF4 KO	peak60586
68.55039387378811	-0.915800385995011	0.1953601649537756	-4.687753955427401	2.762198250314546e-6	8.515764252641941e-5	IRF4 KO	peak60587
41.23929728486761	0.2952769899819156	0.20425258305166874	1.445646295240344	0.14827643464668602	0.4312498714352943	IRF4 KO	peak60588
23.637956831731806	0.04004502050202775	0.33108202607761	0.12095196159226315	0.9037290848457294	0.9691298178401161	IRF4 KO	peak60592
17.271146753136293	-0.06530806293522351	0.34609792656966404	-0.18869822071031112	0.8503293462038859	0.9499279154953426	IRF4 KO	peak60594
35.843438371255885	0.6370463357281467	0.23511459364134668	2.709514223944444	0.006738181587031971	0.05464702087747338	IRF4 KO	peak60596
40.62755128740286	-0.517545238107631	0.2518295377319352	-2.0551411195399245	0.03986537627633669	0.1940116721758996	IRF4 KO	peak60601
79.06727178909092	-0.17103305290095164	0.15327561499732395	-1.1158529874692573	0.26448506822524454	0.582972493659594	IRF4 KO	peak60607
129.8550946546631	0.04384354986598991	0.15001802011159993	0.2922552226284165	0.7700914920994014	0.9182616835797773	IRF4 KO	peak60608
78.32706596749337	0.4172039291915783	0.1514934881167614	2.753939686635405	0.0058882618242374046	0.049375698648645126	IRF4 KO	peak60609
114.15978927103532	0.05966578583897577	0.1261937578011707	0.4728109129849706	0.6363480875970786	0.8544245668539348	IRF4 KO	peak60610
722.3734315217381	0.05937854847626375	0.07879459462694155	0.7535865722438904	0.45109750972184	0.7445850908293012	IRF4 KO	peak60611
43.08080384513347	-0.26198513380832333	0.20444208088338997	-1.281463838933213	0.2000307934788538	0.5060783767626045	IRF4 KO	peak60612
21.54525041429576	-0.14334505005559747	0.3205549658069433	-0.4471777552868363	0.6547467212758857	0.8635686555185959	IRF4 KO	peak60613
43.49451349413801	-0.20458733813783428	0.20831412360033635	-0.9821097801815294	0.32604576776130595	0.6436134312904535	IRF4 KO	peak60616
56.530717396209916	0.25605769229788977	0.17798065131185314	1.4386827467511176	0.15024042983725236	0.43429907588068195	IRF4 KO	peak60619
49.90484980259923	-1.3975951303948548	0.2748422456272915	-5.085081178859628	3.674688634229768e-7	1.4530160300687771e-5	IRF4 KO	peak60620
32.89318016300378	-0.06165997405087333	0.22248048242265592	-0.2771477901316987	0.7816666272456654	0.92318357188020606	IRF4 KO	peak60624
35.567999925482034	-0.03974377654776665	0.24186216193326202	-0.16432407711105018	0.869476028526209	0.957059801784047	IRF4 KO	peak60626
31.16959482172431	-0.24574899062404915	0.3333164373161651	-0.7372843433789182	0.460949451345274	0.7515519414384783	IRF4 KO	peak60627
56.3176513378785	0.029155900781355572	0.23687408159044757	0.12308607419432985	0.9020389386065237	0.9685702744173446	IRF4 KO	peak60628
91.74865534911764	0.12137976783286727	0.17572193604592962	0.6907490923679639	0.4897232324062233	0.7713300363893287	IRF4 KO	peak60629
229.90532712468985	-0.04747305668278733	0.09623411466818255	-0.4933079796751446	0.6217949909330853	0.8471545058370092	IRF4 KO	peak60630
390.8304875630151	0.1164481107352581	0.08964467115066539	1.2989964628186799	0.19394514307666905	0.4982805834573504	IRF4 KO	peak60631
30.97360082460598	-0.029936356069308903	0.22790946759382977	-0.13135196350271924	0.8954968869057219	0.9664736335473918	IRF4 KO	peak60632
30.637364475250465	0.34971781663262963	0.2949311809328215	1.1857607443422107	0.23571679814081892	0.5508976913296512	IRF4 KO	peak60635
24.35865105464934	0.7002051232320269	0.29002164135987146	2.41432025537426	0.01576459909187555	0.10238545688933194	IRF4 KO	peak60636
26.969083742384758	-0.24731460382636883	0.2983911306792822	-0.8288269268036267	0.4072023491313977	0.712872513450975	IRF4 KO	peak60638
18.938253408775683	-0.03552501996323388	0.3651875757313034	-0.09727882963185026	0.9225049677595853	0.9759607391030481	IRF4 KO	peak60641
38.57015950768567	0.15894854799299543	0.2599576664340311	0.6114401247455861	0.5409082458834975	0.8027273731294149	IRF4 KO	peak60643
27.75527561523623	-0.12622620332918844	0.2585307583110438	-0.48824443232136827	0.6253767157968493	0.8488162337741992	IRF4 KO	peak60644
48.281752926376775	-0.6515147702237335	0.21455044276055654	-3.036650784034222	0.002392224274270975	0.02464495633620192	IRF4 KO	peak60645
76.89517120468432	-0.8500337958164444	0.2028400882346001	-4.190659761660699	2.781444857491187e-5	6.231964931758711e-4	IRF4 KO	peak60646
488.3544015645226	-0.44557566294654766	0.07791846287564426	-5.718486306097622	1.0747717664452753e-8	6.347440387791846e-7	IRF4 KO	peak60647
70.99206553020599	-0.6058109776203829	0.1998858049882779	-3.0307853909681586	0.0024391855089402723	0.0250161894909724	IRF4 KO	peak60648
43.79224081951641	-0.7428905131399041	0.2453946139500736	-3.0273301487010134	0.0024672432644369017	0.02523593672282139	IRF4 KO	peak60649
67.43094469714526	-1.0837584616859686	0.2533418236612989	-4.277850557888464	1.8870663428567044e-5	4.461087355984946e-4	IRF4 KO	peak60651
31.214702892173303	-0.6130832678153073	0.26127715454484507	-2.346486315970955	0.018951362091120534	0.11659866579251295	IRF4 KO	peak60652
81.33403203889175	-0.9256500232963073	0.18857471492664563	-4.908664577095499	9.169865879281756e-7	3.2434139051661646e-5	IRF4 KO	peak60653
38.2505889812589	-0.0211683269172477	0.23817031605426664	-0.08887894708266053	0.929178115119558	0.9781457060321869	IRF4 KO	peak60655
91.22936242959032	-0.10857231321401807	0.14925729731059248	-0.7274171190979546	0.46697047059541497	0.756133441076504	IRF4 KO	peak60656
55.33483976433021	-0.9525533484654692	0.21157556377086226	-4.502189815725084	6.725687189845006e-6	1.83929636741046e-4	IRF4 KO	peak60659
51.71529978606697	-0.5270841380406286	0.1982715038334463	-2.65839582516807	0.007851361941390866	0.06125812381293155	IRF4 KO	peak60663
26.973631021510844	-0.24152974868849883	0.26812203568510434	-0.9008202107347983	0.367683919853046	0.6803321441350202	IRF4 KO	peak60667
47.59370898126913	0.27371997455104713	0.1904353050324185	1.4373383890369003	0.15062186587362608	0.4349320690855231	IRF4 KO	peak60668
20.788964207718386	0.25711653058207495	0.26681189345318973	0.9636621788270628	0.33521532203725835	0.6520057507448844	IRF4 KO	peak60669
74.19536111068355	-0.10132672873564383	0.1475409266329685	-0.686770315518691	0.4922274786373763	0.7726771276295225	IRF4 KO	peak60670
230.7370993062845	0.2032335941802323	0.11343456729201072	1.7916372322120735	0.0731910950064014	0.2858123236931026	IRF4 KO	peak60671
85.86786773257181	0.3031168207829007	0.1653819438564544	1.832828987945596	0.06682800681619346	0.27038361604107014	IRF4 KO	peak60674
230.68368010734895	-0.007382258599595802	0.12826808547294855	-0.05755335454159175	0.954104405727111	0.9866863040244556	IRF4 KO	peak60677
29.569594795038377	0.23268674924008387	0.23182218274223737	1.003729438173774	0.31550904364161947	0.6337461920847413	IRF4 KO	peak60679
39.67087795794297	0.039206401514268706	0.2041901366999736	0.19200928187768718	0.8477349348192019	0.9490220971247514	IRF4 KO	peak60680
24.249298490986416	0.3185828166373089	0.23645780952436435	1.3473135747901044	0.1778792619346851	0.47620355678008497	IRF4 KO	peak60681
47.60956948442156	-0.7637398683655545	0.2354626971983004	-3.2435705419714664	0.0011804157686110717	0.013983940992741127	IRF4 KO	peak60682
50.41567189564594	-1.060601470414652	0.25225959407553566	-4.204404888152914	2.6176998394351613e-5	5.919599329116715e-4	IRF4 KO	peak60683
27.539592858684575	-0.7619196839835849	0.2616272177684702	-2.91223401938958	0.0035885367347300956	0.03381573814823738	IRF4 KO	peak60684
44.257491507518566	-0.7827614335405252	0.2496722612833761	-3.1351557818915934	0.0017176287286284485	0.018943312040622915	IRF4 KO	peak60686
284.0164097453998	-0.5042291123307805	0.08895651085523652	-5.668265397137016	1.4425040847825393e-8	8.272326168427967e-7	IRF4 KO	peak60687
33.74889200959312	-0.0027219168755128146	0.2155183939724355	-0.012629626758730134	0.9899232836864763	0.9969568531582257	IRF4 KO	peak60688
70.65879054906742	-1.2696951798458542	0.23689204869181688	-5.359804969636848	8.331184284171089e-8	3.923405297593455e-6	IRF4 KO	peak60692
61.09066793976596	-0.573283700567918	0.17565636328349335	-3.2636660002045605	0.0010998073480388865	0.01322209864332469	IRF4 KO	peak60695
23.170817141985324	0.5471341507021876	0.22704846390096003	2.409768123077243	0.0159626621114475	0.10328254864236652	IRF4 KO	peak60696
45.628985677159044	0.6862339004626489	0.1826539683322179	3.7570161038850296	1.719514351357954e-4	0.002885572172573941	IRF4 KO	peak60697
28.786787948878086	-0.2734808542302326	0.29225462096606103	-0.9357622929150927	0.34939558975687246	0.6643068697378902	IRF4 KO	peak60705
240.87753402729447	-0.03288226168436509	0.09873858241857815	-0.3330234329774835	0.7391165948343792	0.9045509093874567	IRF4 KO	peak60706
346.52136344414856	0.04751463456619636	0.07816669595244795	0.6078629010378216	0.5432784067468737	0.803835915383737	IRF4 KO	peak60707
255.58542349199743	0.10124575050889081	0.0821045691026383	1.2331317442556	0.21752661571195556	0.5290636853587154	IRF4 KO	peak60708
22.653210071214662	0.5088450174571914	0.3082624257594141	1.6506877742353314	0.09880234550590188	0.34283295861575147	IRF4 KO	peak60711
25.756821559957995	0.0032207349187907157	0.25478539829841873	0.0126409713441208	0.9899142327394687	0.9969568531582257	IRF4 KO	peak60713
184.52984761994924	-0.3302025991989208	0.13874076545084718	-2.3799969542182207	0.01731278114838211	0.1094597896121659	IRF4 KO	peak60714
145.23533829819252	-0.5468673529064008	0.14244281618642202	-3.839206269206923	1.234327008042131e-4	0.0021899749978668837	IRF4 KO	peak60715
18.59739101968214	0.3051977856225953	0.30758883104009216	0.9922264881679491	0.3210870539781639	0.6389555560864094	IRF4 KO	peak60717
21.860214241978657	-0.15985519333665546	0.2606357738084948	-0.6133279058388621	0.5396595451742814	0.8020828672478902	IRF4 KO	peak60718
126.51791836433873	-0.38147627477337376	0.1379198400939403	-2.7659274728968777	0.005676115724738234	0.04802548538688217	IRF4 KO	peak60719
223.43102814837553	-0.6387530004170174	0.12604496376219873	-5.06765983623204	4.0273628699965944e-7	1.572525737931267e-5	IRF4 KO	peak60720
71.8485682515787	-0.3696311137391827	0.19009778193868665	-1.9444262314349465	0.05184407316339573	0.23073080640542865	IRF4 KO	peak60723
93.28706647741996	-0.20942856905654997	0.17888392998282193	-1.1707511629281693	0.2416988133582885	0.5576838062030749	IRF4 KO	peak60726
25.709943712880893	-0.13499073955913157	0.26697052197645976	-0.5056391191048217	0.6131100143533951	0.842633275335861	IRF4 KO	peak60727
31.480964763109853	-0.6938407963808021	0.25749277197440357	-2.6946030020981495	0.007047254125046904	0.05653268329899525	IRF4 KO	peak60728
31.436062124974285	-0.46638438255392123	0.2516231596963324	-1.8535034021382217	0.0638102389667462	0.2629078308037347	IRF4 KO	peak60729
154.94246989685078	-0.2471581470982353	0.14003224032031894	-1.7650088760478981	0.07756227397088816	0.2961428839987428	IRF4 KO	peak60730
295.5964984132119	-0.06511524348869853	0.08309416079372808	-0.7836320009337335	0.433256072915563	0.7320438398607706	IRF4 KO	peak60731
72.35491703223246	-0.32581862025204267	0.17194568260933718	-1.8948927086020926	0.05810661736060458	0.2480208761190489	IRF4 KO	peak60732
32.936632311952714	0.0019517182813848877	0.2300345398285466	0.00848445752033402	0.9932304635564988	0.9979495294529491	IRF4 KO	peak60737
33.72501276009008	-0.3834235420876218	0.33635590611079824	-1.139934025601201	0.2543137881216503	0.5716961969281507	IRF4 KO	peak60739
102.11084673590629	-0.6099135091613108	0.16847388313714132	-3.620225864117041	2.9434596116755354e-4	0.004494810318008158	IRF4 KO	peak60740
40.139023756995655	-0.09635670097491747	0.21066093305982705	-0.45740185223404695	0.6473822332762628	0.8600663017684894	IRF4 KO	peak60741
124.8661638473114	-0.3980134533341087	0.16515853052547605	-2.4098873492502664	0.01595744681415468	0.10327076751737466	IRF4 KO	peak60742
22.642675440238307	-0.3327204809270941	0.2842166850979513	-1.170657805724624	0.2417363518625593	0.5577133113313905	IRF4 KO	peak60743
278.28974224150414	0.007241211627390314	0.12325325782181437	0.05875067122249084	0.9531506992079183	0.9863452549066605	IRF4 KO	peak60744
76.62340243425871	-0.1546239434609349	0.159696614506303	-0.9682355755565006	0.3329267314408805	0.6499737435075954	IRF4 KO	peak60748
213.20105033344893	0.03175456989169446	0.10623506265818068	0.29890856273947125	0.76500981351344155	0.9162101058652171	IRF4 KO	peak60749
51.00812648616921	-0.01718860407611845	0.2071340289216364	-0.08298300460626534	0.9338650533586399	0.9797889723842086	IRF4 KO	peak60750
47.46041076969804	-0.1609503563232542	0.27309698529188564	-0.5893523729353171	0.5556249187192719	0.8114312940271389	IRF4 KO	peak60751
39.41518729608201	0.16155666279705083	0.21623364935762845	0.7471393248783983	0.4549794647033638	0.7474311170315563	IRF4 KO	peak60753
20.46361842454507	0.06730671290181522	0.38340454648671357	0.17555011675936832	0.8606473946574671	0.953545014599629	IRF4 KO	peak60754
33.96642802054918	-0.7821920905225576	0.26255900310712715	-2.979109766818447	0.002890871973695345	0.028578290355293474	IRF4 KO	peak60755
202.106934369649	-0.41826312797270904	0.11083040931420121	-3.7739022219700047	1.6071377096541485e-4	0.002728769431879771	IRF4 KO	peak60756
243.8075932280059	0.034512104917081496	0.11044288822245213	0.31248825046632084	0.7546694910909828	0.9116660889837356	IRF4 KO	peak60757
118.02174261888325	0.2588279106398058	0.16345968993815588	1.5834357127297378	0.11332218853162195	0.3717128758938095	IRF4 KO	peak60758
117.9137701488724	-0.04319458930413029	0.11734000966647545	-0.3681147583582582	0.712787666803061	0.8925244945793461	IRF4 KO	peak60759
908.16898335065	0.05931963445050499	0.09024706974790722	0.6573026095606896	0.5109863588901393	0.7852228946013206	IRF4 KO	peak60760
130.5493649059198	-0.1359605788035452	0.11410540337684882	-1.1915349736288705	0.23344363538731172	0.5479495753906036	IRF4 KO	peak60761
39.67946595220438	-0.29376807138486194	0.23725233894608758	-1.2382093794726163	0.21563843460317728	0.5265162317911943	IRF4 KO	peak60762
33.56011073257884	-0.27157767871156613	0.2548598612896385	-1.065596117557831	0.2866062550139083	0.6055211536326655	IRF4 KO	peak60763
31.64360528010809	-0.8304940180820938	0.30520859096594083	-2.7210702538015097	0.006507093080858953	0.05325596738185732	IRF4 KO	peak60765
25.641930147608395	-0.14816861422821823	0.317715770981785	-0.46635586823517455	0.6409607949850915	0.8568231793728961	IRF4 KO	peak60766
26.013244059314296	0.42749726066900556	0.23929273241322732	1.7865033190008195	0.07401780031636211	0.287783658601922	IRF4 KO	peak60767
55.880956963565566	-0.20901914557970397	0.2307373034783574	-0.9058749600898819	0.36500203918788154	0.6778349374911049	IRF4 KO	peak60768
58.85542023707831	-0.11469790598139301	0.22020650239010817	-0.5208652094123871	0.6024606728005129	0.8366232757973399	IRF4 KO	peak60769
63.450940138823505	0.0027218369049566904	0.17536513099368073	0.015520969816141908	0.9876165550133656	0.9963021945859959	IRF4 KO	peak60770
105.4062400335218	-0.1814465407352405	0.1602561849733765	-1.1322280058356835	0.2575385887916577	0.5753256083587978	IRF4 KO	peak60772
171.7137785169523	-0.31630986703813835	0.14484930075822844	-2.183716907036362	0.02898305663463161	0.1565548380990873	IRF4 KO	peak60773
22.864122945671028	-0.17242196686924507	0.3903716931094258	-0.4416866538038483	0.6587159687228403	0.8657299489546522	IRF4 KO	peak60775
174.88155849766034	-0.13866007892131976	0.1261090398784525	-1.0995252921992293	0.2715390081517861	0.5905308943766365	IRF4 KO	peak60778
237.00292944863475	-0.0525487502467696	0.09966839294146808	-0.5272358537739213	0.5980298133992472	0.8343682869386112	IRF4 KO	peak60779
1011.1694712247757	0.25423060562105926	0.08048471405965306	3.158743975068738	0.001584506216274895	0.017742787504317358	IRF4 KO	peak60780
95.57365197868756	0.07393627454119657	0.13844602291609157	0.5340440482425947	0.5933110591399448	0.8320271386324672	IRF4 KO	peak60781
35.87188942349323	-0.05407523308761488	0.2726479346108868	-0.19833355115925994	0.8427841030198192	0.9473174933206863	IRF4 KO	peak60782
79.19024812015401	-0.40801916389175924	0.19603828621035801	-2.0813238667774114	0.03740427202597042	0.18601696548911145	IRF4 KO	peak60784
23.530550006144637	-1.5253565441454107	0.3466802658831643	-4.399894352969821	1.083035923653919e-5	2.7627654447090537e-4	IRF4 KO	peak60785
176.19561838035222	-1.3143817891479042	0.19009760642367024	-6.914246917020846	4.703553022442902e-12	5.956255275365536e-10	IRF4 KO	peak60786
301.3565557440763	-0.21726776841864967	0.11164271351842425	-1.946098957750559	0.051642853776569325	0.23018291441702968	IRF4 KO	peak60789
135.95850997854518	0.003876407944865631	0.1169036483891338	0.033158998870269164	0.9735477942899083	0.9922476245338282	IRF4 KO	peak60790
40.41705275295719	-0.042915949822833234	0.22512891936192092	-0.19062832951212658	0.8488167934421907	0.9493783241653249	IRF4 KO	peak60791
40.30317136198117	0.45727732646076574	0.23175513097244493	1.9731055124519974	0.04848354237280553	0.2209622741507004	IRF4 KO	peak60792
42.20473080986697	0.23304866245534903	0.21406775295022665	1.0886677663661732	0.27630042114842124	0.5957094397536469	IRF4 KO	peak60793
25.697433852916518	0.2782520490315146	0.26449231689305824	1.0520231827528654	0.2927889135394392	0.6118312989806648	IRF4 KO	peak60795
38.49797115375436	0.03452404558085351	0.2333688841367761	0.14793765547860774	0.8823919703793501	0.9618046554926621	IRF4 KO	peak60796
20.85079568043202	0.8248260885206367	0.303514972565562	2.7175795696288647	0.006576134109110587	0.053658275203119395	IRF4 KO	peak60797
18.749806482939796	-0.6641525597273674	0.35710254444848677	-1.8598370973611857	0.06290857704698377	0.26059260373280557	IRF4 KO	peak60798
26.004144239439064	-0.09684299784489062	0.2834350079624929	-0.341676204859302	0.7325945813101589	0.9016576732835148	IRF4 KO	peak60800
33.393259743872115	-0.3407978872574349	0.24747439257285794	-1.377103641772156	0.1684802069388021	0.46277775236225815	IRF4 KO	peak60801
108.6409095436491	0.07028716084867842	0.1397241942412824	0.5030421626715785	0.6149346290754365	0.8436159843931287	IRF4 KO	peak60802
33.53304988128369	0.19138842152410465	0.31169206074924616	0.6140304666857561	0.5391951947114453	0.8017484433525472	IRF4 KO	peak60803
22.74537908826991	-0.14285107649956494	0.3077410413532845	-0.46419247777735606	0.6425098500569904	0.8575553232869676	IRF4 KO	peak60804
27.375948293284555	-0.13025456118051387	0.24080923206265778	-0.5409035196234588	0.5885740848351284	0.8295360457605266	IRF4 KO	peak60805
38.93566773012009	-0.08411633196457353	0.20387705196534672	-0.4125836191650981	0.679911704835104	0.8761616705715599	IRF4 KO	peak60806
30.128969168934834	0.12937397110468218	0.25537979772796027	0.506594383172376	0.6124394502195201	0.8423235975774168	IRF4 KO	peak60807
24.9416272809194	-0.3414860290278305	0.2938578467371807	-1.162078987576763	0.24520338177080692	0.5616336610613701	IRF4 KO	peak60809
150.5449910562051	-0.6953615293408272	0.14815581485321608	-4.693447435929192	2.6863903982382694e-6	8.322354581432001e-5	IRF4 KO	peak60810
558.5277172620752	-0.40023700820967245	0.09885094811394182	-4.04889397467725	5.1460249528092496e-5	0.0010505394048778982	IRF4 KO	peak60811
36.84465259959554	-0.2813305829092574	0.25988674635167885	-1.0825122360359258	0.2790249813529424	0.5984282466866935	IRF4 KO	peak60812
47.00334637175147	-0.4704898306937498	0.2591198729442166	-1.8157226821234083	0.069412922854496	0.2769016646738837	IRF4 KO	peak60813
68.82318993676631	-0.1763114006124776	0.18317909857175796	-0.9625082882663601	0.335794341833635	0.6524599705399136	IRF4 KO	peak60815
645.9661602317933	-0.09766991765681385	0.09691077917288969	-1.0078333750941146	0.3135344605682225	0.6317341184481485	IRF4 KO	peak60816
29.448450803259092	0.16988256754689274	0.22272773772311194	0.7627364659811046	0.44562057829562357	0.7407245537616948	IRF4 KO	peak60817
24.74165508189516	0.9415207728027503	0.2603775187393221	3.6159833512560557	2.9920960670487936e-4	0.0045582934273760995	IRF4 KO	peak60819
24.74382280394594	0.14736217388893177	0.25343313769099773	0.5814637155643213	0.5609279659567935	0.8140731558776053	IRF4 KO	peak60821
25.873611634215337	-0.22415951443014293	0.24658373989130034	-0.9090604049113599	0.3633182415922367	0.6764619481610689	IRF4 KO	peak60822
147.9374571642551	-0.5384325840777702	0.15497167763521708	-3.474393465270277	5.120096358660918e-4	0.007095570623273259	IRF4 KO	peak60823
23.62791020005185	-0.11878633005581492	0.2730318640356042	-0.4350639822768994	0.6635159861750716	0.8681257271512846	IRF4 KO	peak60824
58.700370097282864	0.36947019233262407	0.1758981627365349	2.100477836633386	0.035686828262951734	0.18000356613029223	IRF4 KO	peak60825
22.881564178605036	0.18629387474383458	0.2650319941018389	0.7029108895896202	0.48211128437435036	0.7662533143402859	IRF4 KO	peak60827
113.03155997167403	-0.15572900616397523	0.15520050502058919	-1.003405279791557	0.3156653576964827	0.6338762315437333	IRF4 KO	peak60828
32.464030672348784	0.09190372455042774	0.24693679249010836	0.3721750964028949	0.7097624866232604	0.8911676496341426	IRF4 KO	peak60829
26.067476801384835	-0.6030355446002961	0.31929756360533784	-1.8886318385619365	0.05894117770103589	0.2503848626762899	IRF4 KO	peak60831
29.048014992496306	-0.42049165151799045	0.26098816738255215	-1.6111521672997562	0.1071465603957753	0.3597617510666834	IRF4 KO	peak60833
32.76786190287192	-0.4756573408503083	0.2974964059113645	-1.5988675204097247	0.109850042257032	0.3648312260518902	IRF4 KO	peak60835
27.861761739445004	-0.38463033260749513	0.26184186038855956	-1.4689413374802789	0.1418487012029389	0.4210537539242842	IRF4 KO	peak60836
64.4661779799442	0.17436254338303506	0.17338230871198637	1.0056536025983884	0.31458222935207636	0.6327285501505517	IRF4 KO	peak60838
92.67482496638428	-0.5188281989294723	0.173480914541016	-2.9906932431279407	0.0027834495147226043	0.02773805655529716	IRF4 KO	peak60839
20.385459237499532	0.3352393035397766	0.3982026508785026	0.8418811446889714	0.399854485487256	0.706854905712651	IRF4 KO	peak60842
20.87173820625143	0.629724407260305	0.3324440696820615	1.8942266224287065	0.05819493585928634	0.2482522264556961	IRF4 KO	peak60843
34.86229761150038	-0.3811870817862931	0.2341635516508874	-1.6278668439168618	0.10355312316162482	0.35235346324226496	IRF4 KO	peak60848
78.1020405279727	9.829998167951999e-4	0.1660250630277557	0.005920791709808682	0.9952759193080813	0.9985815842687303	IRF4 KO	peak60849
27.70973195651649	0.32159175223935577	0.22448785679319383	1.4325574524755587	0.15198434829947252	0.4370249364226356	IRF4 KO	peak60851
149.11524427093474	0.09322880055263466	0.13377697603548255	0.6968972039546399	0.48586712771849144	0.7687250425697432	IRF4 KO	peak60852
150.55526857184	0.07137606308255483	0.1873052637838609	0.3810681111712832	0.7031527089763635	0.8876192882483148	IRF4 KO	peak60853
55.6735170947856	0.3813224005919183	0.22441077585728686	1.699216087708813	0.08927847625241284	0.32266347922867644	IRF4 KO	peak60854
328.80426911116047	-0.08017911632108748	0.11798905358863994	-0.6795470756179298	0.49679129035935127	0.7759501427846007	IRF4 KO	peak60855
34.904209949315934	-0.22606432953542488	0.2845949881089097	-0.7943370016372666	0.4269992686068733	0.7271343765176641	IRF4 KO	peak60856
56.754656087029865	-0.24234417105901096	0.24581397106048208	-0.9858844475499019	0.3241898195456294	0.6418493086903371	IRF4 KO	peak60858
27.637389148207035	0.6409040944124226	0.25647240228883067	2.4989203075762427	0.012457232120080385	0.08613219882923877	IRF4 KO	peak60859
63.28974343602671	-0.4890021016735476	0.24344485166217122	-2.0086771124334004	0.04457138750654503	0.20925107469107154	IRF4 KO	peak60862
38.629859669684265	-0.6567771975727199	0.30630908905137455	-2.144164900906889	0.032019676329243754	0.1676486362353906	IRF4 KO	peak60865
37.08229948905175	-0.2682312138529129	0.2950570650632583	-0.9090824983140324	0.3633065802156142	0.6764619481610689	IRF4 KO	peak60866
29.384380573961675	-0.6930905571052083	0.2613354139004147	-2.6521111194264684	0.00799902121352635	0.06209355794677021	IRF4 KO	peak60869
143.03015248376326	-0.1372892221925948	0.1406837017251874	-0.9758715509261804	0.32912812175040373	0.6464884268274326	IRF4 KO	peak60870
54.11601853505535	-0.2391037861327549	0.24951592119333127	-0.9582706585985398	0.3379262953244001	0.6543278677540749	IRF4 KO	peak60871
18.498718812877186	1.1403855567279262	0.3156720869618646	3.6125638085501453	3.0318446810205946e-4	0.00461093571114815	IRF4 KO	peak60872
156.43018034168227	-0.04840745197105212	0.14658911313362766	-0.3302254235410024	0.741229638122802	0.9054748463891543	IRF4 KO	peak60877
145.16583156485683	-0.028317030112368018	0.13357827177437998	-0.21198829522361856	0.8321161658672735	0.9434830356817762	IRF4 KO	peak60878
765.3135785467676	0.07366606018212091	0.060087991750683335	1.225969749293263	0.22021005902977217	0.5323016336174567	IRF4 KO	peak60879
729.2367490119984	0.10815515937174498	0.058327327537584704	1.8542793564826443	0.0636992039331725	0.26266541599627313	IRF4 KO	peak60880
106.75680098076383	-0.06885335592460214	0.18659709360639679	-0.368994792972712	0.7121316059493523	0.8923435671248618	IRF4 KO	peak60881
66.2069649380204	0.06219149609154226	0.16272842613614008	0.38217966933148045	0.7023281008588029	0.8871921861694149	IRF4 KO	peak60884
346.2068621664081	0.09323115184420427	0.097142089774112525	0.9597400268101862	0.337186072825011	0.6537812156361245	IRF4 KO	peak60885
223.96491408886345	0.04149533717982499	0.10212039573710514	0.4063374106642615	0.6844947010399844	0.8787034054184126	IRF4 KO	peak60886
181.54667563576965	0.2845590470542254	0.10251779543189088	2.775703923942416	0.005508234414892288	0.04691529999723524	IRF4 KO	peak60887
86.6261128256661	0.12586010553373497	0.12946167479920936	0.9721804211859587	0.33096079901041414	0.6484078941710999	IRF4 KO	peak60888
29.011182718625093	-0.05901864832510849	0.2594074721363636	-0.2275132934261969	0.8200246335894787	0.9387077444043963	IRF4 KO	peak60889
27.160693074569412	-0.3038929108310519	0.2827263470517277	-1.0748659047876128	0.2824347687687001	0.6014819023107743	IRF4 KO	peak60890
43.89139374077627	-0.04415916661027884	0.24346228294825423	-0.18137990852432975	0.8560693879903574	0.9518837396456332	IRF4 KO	peak60894
29.789991512497608	-0.06375976049110096	0.28508144409935227	-0.2236545443795366	0.823026118258889	0.9398671955159901	IRF4 KO	peak60896
27.84106236863187	-0.7474731397706229	0.29996031906270393	-2.491906736551946	0.012705939570185225	0.08741793164718296	IRF4 KO	peak60897
20.84358507924952	-0.8140129057616823	0.3715443520404057	-2.1908902700078126	0.028459734021942778	0.15458855049345296	IRF4 KO	peak60898
107.64916611893703	-0.8153491061110469	0.15766563484408605	-5.171381239274731	2.32369935338214e-7	9.703700501768625e-6	IRF4 KO	peak60900
21.035122029012737	0.019172734695865057	0.3087881445874936	0.062090255186052185	0.9504909572611719	0.9853619449733801	IRF4 KO	peak60901
192.7789525541115	-0.22616472710679392	0.13976348918156223	-1.6181960570044915	0.10562035234917658	0.3566911682724217	IRF4 KO	peak60903
46.9231779065684	-0.14055474171789947	0.20098030311800352	-0.6993458539833837	0.4843359172956013	0.767788357261987	IRF4 KO	peak60904
39.459847914343214	-0.14561511977722363	0.2103941328880351	-0.6921063709258245	0.4888705310580722	0.7707244712229016	IRF4 KO	peak60905
33.173048380740326	0.020233979437102242	0.2335878728591395	0.08662255959368206	0.93097153333727	0.9788083194929399	IRF4 KO	peak60906
23.634012599863194	-0.4222653797713275	0.3069546083275571	-1.3756606622459306	0.1689267162175195	0.46352011948965943	IRF4 KO	peak60908
45.37591699743498	-0.16050798329872665	0.19905044492596746	-0.8063683723913511	0.4200304777202669	0.7223421763166152	IRF4 KO	peak60912
36.68137979650013	-1.2380136851001176	0.30048584146057955	-4.120039996169108	3.7880663647566734e-5	8.097394231009606e-4	IRF4 KO	peak60913
137.50167937033265	-1.8124665890818414	0.17929483856109366	-10.10886093335171	5.046760952453082e-24	4.801346025624178e-21	IRF4 KO	peak60914
29.626755519834983	0.6368564309168608	0.2518937469857127	2.528274078010293	0.01146248314314336	0.08105936880957158	IRF4 KO	peak60916
103.24882958484955	0.21430483145785464	0.12587872481212065	1.7024706262135538	0.08866718031912074	0.32135411232923045	IRF4 KO	peak60920
81.40559885824672	-0.027581871761957127	0.14627668647734351	-0.1885595881762691	0.8504380085146981	0.9499992969720036	IRF4 KO	peak60921
26.120097974059984	1.1049230553949383	0.26149175387097684	4.225460417157631	2.3845273822480074e-5	5.470663887910895e-4	IRF4 KO	peak60923
25.830474980176696	0.6013784451942178	0.281038517614639	2.1398435000957057	0.0323674164190557	0.16881694474106632	IRF4 KO	peak60925
35.96537610605673	0.3914462024095843	0.24804245900267857	1.5781419196677013	0.11453300968761845	0.3738082803678844	IRF4 KO	peak60926
19.57151933610496	0.32405728469663175	0.3371272994584319	0.9612312180508785	0.33643592304397096	0.653138707931404	IRF4 KO	peak60927
20.13460485453947	0.2237920636550476	0.293297417868667	0.7630209133148845	0.4454509236598633	0.7405859443039761	IRF4 KO	peak60930
40.964221007397654	-0.0678313345975489	0.2367190627695018	-0.2865478335540626	0.7744585627196048	0.920245417427002	IRF4 KO	peak60932
20.148455454880274	0.3123472397068822	0.26487934381259626	1.1792057289596345	0.23831626539504594	0.5538508669194085	IRF4 KO	peak60935
75.17805035430926	0.12008521005104206	0.16225930719798456	0.7400821076138161	0.45925017470287044	0.750420084427179	IRF4 KO	peak60936
30.239162079316714	0.14603476525685044	0.22694129950268627	0.6434913591173909	0.5199053198228833	0.79059449678494	IRF4 KO	peak60937
362.6056834168802	-0.09219537566419005	0.07761169803015641	-1.1879056637617575	0.23487057806509323	0.5497686613508831	IRF4 KO	peak60938
190.709209722785	-0.14833194988828008	0.11960038200039061	-1.2402297334451293	0.21489043369443864	0.5255891368873832	IRF4 KO	peak60939
56.007663069423714	0.03537996670918553	0.17471946028886315	0.20249585621825947	0.8395290975721384	0.9463130099575877	IRF4 KO	peak60940
28.713117893208334	-0.5336432887905288	0.2594152972375971	-2.0571003116357	0.03967657775226828	0.1933909031667754	IRF4 KO	peak60945
25.66437544413272	0.003806827782113802	0.2443735876158264	0.015577901929804381	0.9875711352501063	0.9963021945859959	IRF4 KO	peak60948
233.06248260462428	0.06975193131647886	0.10833375574609586	0.6438614708416271	0.5196652682234515	0.790434027893822	IRF4 KO	peak60949
87.93474571828413	0.15834408692405894	0.1517298713302775	1.0435920464163841	0.2966741742882928	0.6156231775233172	IRF4 KO	peak60950
45.7119429485195	-0.16825833794453854	0.2180351667840499	-0.7717027506447518	0.44029050121289287	0.7371130649767123	IRF4 KO	peak60951
177.8661486910384	-0.04054740124414512	0.14454587857108378	-0.2805157894848243	0.7790818132961272	0.9221728933965898	IRF4 KO	peak60952
146.38252892723634	0.2026020333854562	0.12274515199022125	1.6505909202963627	0.09882213413689456	0.3428891626878695	IRF4 KO	peak60953
288.9813157841824	-0.02217532318080724	0.09079604187562014	-0.24423226742840637	0.8070509378034463	0.9334329108845357	IRF4 KO	peak60954
46.612183923294374	-0.776812504429581	0.2526296412398637	-3.074906414849486	0.0021056861489899175	0.022292125266865654	IRF4 KO	peak60955
31.60417002858954	-1.2368109344734577	0.3032203937549079	-4.078917381372337	4.524591163792538e-5	9.410211224539037e-4	IRF4 KO	peak60960
51.27368306045544	-0.4761299916105842	0.21693388345958892	-2.1948161532786976	0.028176788286597546	0.15359128279895282	IRF4 KO	peak60963
24.935746392060537	0.17714555773009133	0.2728913807534894	0.6491431031678937	0.5162458837035536	0.7883820030455548	IRF4 KO	peak60964
93.18882677712915	-0.1412128367056404	0.1666509646574582	-0.8473568514643496	0.39679624721518353	0.7044638220543258	IRF4 KO	peak60965
217.54904571377003	-0.019520301793343974	0.1149507065755818	-0.16981454377149988	0.8651559887791116	0.9551535838794747	IRF4 KO	peak60966
384.0948047360111	0.0744068315227493	0.07564647534819428	0.9836126690670118	0.32530599355778883	0.6428246343965697	IRF4 KO	peak60967
69.07078330021817	-0.09924704845172627	0.20060610275489277	-0.49473593818324474	0.6207865297955815	0.8466590467403564	IRF4 KO	peak60968
25.856892047978683	0.11771990001207482	0.3042598264067255	0.3869058278325261	0.6988259265459832	0.8853604597925268	IRF4 KO	peak60969
627.1154524852183	0.08220578544464922	0.0934467061956681	0.879707683570125	0.3790176858989748	0.6902443453242784	IRF4 KO	peak60972
129.57847686945345	0.18026809787405257	0.13101339190535427	1.3759516890019954	0.1688365907717022	0.4633624354227488	IRF4 KO	peak60973
143.1327189036031	0.0729290654690511	0.15554180421234068	0.4688711554965036	0.6391617350694363	0.8558427292575507	IRF4 KO	peak60974
67.23959800971268	0.03815109283542543	0.1666762649880643	0.22889337505947494	0.8189517898288249	0.9382095679235777	IRF4 KO	peak60975
31.3599344259393	0.15076129762030546	0.258597605562979	0.5829957214495127	0.5598961804811871	0.8135121551043567	IRF4 KO	peak60976
29.932529241708565	-0.40008516367720515	0.2921802264078958	-1.3693095135009907	0.1709025454517391	0.46635894647117765	IRF4 KO	peak60977
41.55132722450085	0.5322494058217626	0.22385923506089658	2.377607542869404	0.017425360914637825	0.10995610181909261	IRF4 KO	peak60980
50.65412908873671	-0.10819420646133779	0.19421347046461385	-0.5570890948115312	0.5774665579734082	0.8236320654578223	IRF4 KO	peak60982
52.253744182334444	-0.31632422919915765	0.2768429091476214	-1.1426127191521585	0.25319942229560155	0.5705790849628467	IRF4 KO	peak60986
39.2587540523411	-0.28636696486437585	0.22529567148365373	-1.271071756410345	0.20370312206031002	0.5109930896737687	IRF4 KO	peak60987
52.64494239611634	0.8223289198892781	0.21781953792994027	3.775276211235803	1.5983046049120769e-4	0.0027150140738631218	IRF4 KO	peak60988
24.88371627405883	0.051229742864653136	0.24619027947989502	0.20809003090163347	0.8351586709775894	0.9445772952455012	IRF4 KO	peak60990
200.86166735840501	0.3767005858229978	0.11214975437205926	3.358906918095294	7.825142021264227e-4	0.01001431946144614	IRF4 KO	peak60991
43.36568611883018	0.45297996301810695	0.21709831464920712	2.086519942589344	0.03693155066619611	0.18435838554279474	IRF4 KO	peak60993
33.09739403475119	0.19480260789332737	0.23920815706749637	0.8143644024579009	0.4154362252068378	0.7188130315044654	IRF4 KO	peak60996
26.918185211647565	-0.767682089106021	0.3193437138429457	-2.4039367484890266	0.016219579386076426	0.10441173953611567	IRF4 KO	peak60997
339.5745933052255	-0.32099700948658777	0.11965392859595939	-2.6827118277955777	0.007302788705955267	0.05799856180402986	IRF4 KO	peak60999
72.05779648733375	0.03215210963374353	0.17298509972953313	0.18586635313685523	0.8525495686934476	0.9506881559810053	IRF4 KO	peak61000
44.60890561081897	0.25222134115640715	0.21190676652584395	1.1902467547002398	0.2339494215714356	0.5485381758207691	IRF4 KO	peak61002
45.413473940092715	-0.8281245169441481	0.30122511352785397	-2.7491881644442384	0.005974307917224898	0.04990475549156058	IRF4 KO	peak61003
21.822044093051698	0.376736817024457	0.29015256440788967	1.2984093998729895	0.1941466907714845	0.49851533533407355	IRF4 KO	peak61004
29.069503478844414	-0.03952488562366302	0.24856287480071457	-0.1590136324877644	0.8736581333186892	0.9585110882018554	IRF4 KO	peak61006
51.69219372154051	0.14408952072589892	0.22254210423396578	0.6474708290455136	0.5173272680998295	0.7889244327162611	IRF4 KO	peak61007
54.65751901955099	-0.03110895025510508	0.19251311874145746	-0.16159392387634622	0.871625642469291	0.9578183395429858	IRF4 KO	peak61008
112.68708310392863	-0.2512690030511769	0.1397673543705272	-1.797766039021213	0.07221409124194303	0.28354107674284074	IRF4 KO	peak61009
31.81264835343757	0.11096761244691611	0.31042313098663754	0.357472112642575	0.7207383997673713	0.8962721454113022	IRF4 KO	peak61010
16.752551663014213	-0.6991596297378303	0.3524383304212159	-1.9837786341293557	0.04728052298961437	0.21743851315835816	IRF4 KO	peak61011
20.77239237121109	-0.8360943683382728	0.3973006403672055	-2.1044375049723345	0.03534030072121189	0.17891848511812863	IRF4 KO	peak61012
39.4490025869925	-1.1581153519338845	0.28872437296666337	-4.0111450932741395	6.042495937419233e-5	0.001203746320973725	IRF4 KO	peak61015
20.218377409557277	0.4576179308168669	0.31131231022761846	1.469964134994456	0.14157146777848817	0.4205517867712124	IRF4 KO	peak61024
145.40613811469495	6.705765425050901e-4	0.14140847617021168	0.004742124097977869	0.9962163465777872	0.9989826749649516	IRF4 KO	peak61025
1173.9292498495854	0.16371388900679198	0.07442616320587529	2.1996819660571756	0.027829467171540834	0.15229655386419844	IRF4 KO	peak61026
102.71801997181234	0.07994117070813295	0.19333997889242566	0.4134746014046697	0.6792589271686871	0.8759004373817879	IRF4 KO	peak61027
50.71202807708705	0.01380551030285236	0.2966685294136612	0.04653513579663376	0.9628837300933201	0.9891954939644297	IRF4 KO	peak61028
110.80805634266895	-0.027522505743349215	0.13483785841200044	-0.20411556566890518	0.8382631907532783	0.9458532777826846	IRF4 KO	peak61029
125.67111215412804	-0.19369359942413014	0.11874424681325078	-1.6311830225236283	0.10285170654451034	0.3508707774990681	IRF4 KO	peak61030
26.78303844860332	-0.14102182613299738	0.25954850749863073	-0.5433351456807793	0.5868990700688401	0.8285995185136967	IRF4 KO	peak61031
28.193918806971055	-1.1903153276321305	0.3387654533962397	-3.5136856952171827	4.4193539457202394e-4	0.0063003769620580295	IRF4 KO	peak61033
83.71594632599437	-0.9670383802081112	0.20484532499369087	-4.72082230940782	2.348930757222499e-6	7.411016356343963e-5	IRF4 KO	peak61034
24.33362929720764	-0.698025334316597	0.33513695581085146	-2.082806214634702	0.0372688908892364	0.1855306467794295	IRF4 KO	peak61035
22.69536952203013	0.8438209697728832	0.26519578414580014	3.1818792764404007	0.0014632279641786615	0.016647260642055337	IRF4 KO	peak61038
41.285283852441324	-0.11983987954842576	0.21179164288032074	-0.5658385662372188	0.5715035268071856	0.8202930237370176	IRF4 KO	peak61040
53.38502607038363	-0.4335862246544801	0.200508582062391	-2.1624322519998858	0.030584873836519963	0.16259829170543214	IRF4 KO	peak61041
184.9580268293393	0.30714808537035065	0.11172968238613017	2.749028537545357	0.005977218197822229	0.0499241860325054	IRF4 KO	peak61042
66.23790621208448	-0.039749382346066696	0.18006529199307153	-0.2207498286099253	0.8252872307639594	0.9407927517477276	IRF4 KO	peak61045
50.069043599194835	0.1332131132973055	0.20121560843798972	0.662041649409911	0.5079445297925421	0.7831506279309198	IRF4 KO	peak61047
38.326356553816105	0.057475252399061774	0.24554219170765254	0.2340748528769873	0.8149268681593813	0.9365973036613628	IRF4 KO	peak61050
25.875840557752554	0.010443000141263845	0.27400356265433745	0.03811264364630893	0.969597870463169	0.9910394299492488	IRF4 KO	peak61051
174.32382109997374	0.09036137760128506	0.1035032710554625	0.8730291968537368	0.3826471638295736	0.6932481618745631	IRF4 KO	peak61052
44.4133539856839	-0.161423146114877	0.19948464638515104	-0.8092008534993337	0.41839962407757536	0.7211840994307863	IRF4 KO	peak61053
47.88207156803505	-0.2272901228724531	0.2217576263668048	-1.0249483934162296	0.3053875386403052	0.6240385474264689	IRF4 KO	peak61054
26.646724677286333	-0.15001545331906305	0.2470007194901638	-0.6073482442833007	0.5436198278277624	0.8039939524387596	IRF4 KO	peak61057
253.0682460490153	-0.035891868945104634	0.12451884155336679	-0.2882444816973498	0.7731596014964562	0.9196517603687903	IRF4 KO	peak61059
31.985322279447697	0.1502165201712443	0.21622846319235342	0.6947120557278995	0.4872357713067765	0.7696178540007715	IRF4 KO	peak61060
58.97808296534613	0.08492170890067989	0.1830954950583642	0.46381102316913875	0.6427831450279602	0.8576953022331081	IRF4 KO	peak61061
67.10681039698648	-0.007995602771427284	0.18184623805838693	-0.04396903041161659	0.9649290901342834	0.989846320678953	IRF4 KO	peak61062
32.141187796350074	-0.10541652495244574	0.24229556710871725	-0.43507409652750967	0.663508644907703	0.8681257271512846	IRF4 KO	peak61063
25.504398273982186	0.007353651317297767	0.2748730684888637	0.026752898556868604	0.9786568212631567	0.9936471590282204	IRF4 KO	peak61064
27.130161486129353	0.22961300927537676	0.26648224839249784	0.8616446711196427	0.38888308102467994	0.6982131280055751	IRF4 KO	peak61066
26.51944017023881	0.22323373192360246	0.2537854500253089	0.8796159586821874	0.37906739062084405	0.6902743968887037	IRF4 KO	peak61071
20.05568984177389	0.7591026238101108	0.3072136282162813	2.4709275699048594	0.013476311049233091	0.09134422853767263	IRF4 KO	peak61072
43.94432656997919	0.8215384508381287	0.2305721923472104	3.5630421972177952	3.665817253659675e-4	0.005402766652280506	IRF4 KO	peak61073
21.12624259296428	0.8575965248386084	0.33140739557872767	2.5877410591305936	0.009660757280931433	0.07125492650293995	IRF4 KO	peak61076
22.929256245789176	0.3296541852009044	0.28550456762510756	1.1546371672546027	0.24823903976837847	0.5651243054957452	IRF4 KO	peak61077
34.250576748838085	-0.08591601069346434	0.22695206950604846	-0.3785645615854347	0.7050112425181864	0.888703804149212	IRF4 KO	peak61078
83.51128983177979	-0.19174269811377345	0.17313276154023463	-1.10748939951041	0.268082392924592	0.5868601788798954	IRF4 KO	peak61079
34.66742774809275	-0.19160245614396423	0.259875062962995	-0.7372868098977527	0.4609479517107701	0.7515519414384783	IRF4 KO	peak61081
56.70992288179079	-0.011771188353572437	0.22249212337885538	-0.0529060902238264	0.9578067318975484	0.9876874482910616	IRF4 KO	peak61082
53.55476589245497	-0.043043125415591535	0.19404624559077996	-0.22181890345028513	0.8244548631932264	0.9404982489811041	IRF4 KO	peak61083
217.10798043754016	0.2699491478391005	0.09255635559101205	2.916592233081773	0.003538780777903215	0.033452522953613235	IRF4 KO	peak61084
278.7279631544743	0.032546509958370426	0.08625609167665695	0.37732419039313286	0.7059326971833999	0.8891573127596057	IRF4 KO	peak61085
28.773177882601797	-0.10023826561634877	0.24032134556190218	-0.41710096696562193	0.6766045576796298	0.8744815321948305	IRF4 KO	peak61090
41.032808336948875	-0.14739416780265524	0.2347055648288729	-0.6279960507545801	0.530006527100259	0.7965373488737548	IRF4 KO	peak61093
54.737893671488486	-0.21277807713422595	0.1805177299999555	-1.1787101307681989	0.23851362022022332	0.5540574209484359	IRF4 KO	peak61094
21.709560487888087	0.1168714762019735	0.33820066880136174	0.34556843608909776	0.7296670704821154	0.9002252757772348	IRF4 KO	peak61095
19.261471055991397	-0.20743573953789324	0.4575012566299823	-0.45341020714542657	0.6502533878634469	0.8614055224875092	IRF4 KO	peak61096
25.335372245708793	0.22118433162621073	0.28664687686374873	0.7716265184753638	0.44033566334891694	0.7371244235180825	IRF4 KO	peak61097
58.63958257830829	0.02988759875163829	0.19058566007699937	0.15681976671048214	0.8753868940172963	0.9593203131700425	IRF4 KO	peak61098
322.97682310400296	-0.03670512684031508	0.08197836573955376	-0.44774162682051627	0.6543396757657971	0.8634430670665145	IRF4 KO	peak61099
168.67141931275717	0.01868323869684658	0.10138788250274318	0.18427486831418025	0.8537978284807192	0.9510665712917097	IRF4 KO	peak61100
126.15416201470015	-0.24666645179714664	0.16315587761867406	-1.5118453309641255	0.1305732143188227	0.40228662010872046	IRF4 KO	peak61101
167.98649992084	-0.601288492835162	0.12958038758669996	-4.6402739182490125	3.479476566901627e-6	1.0415551335218598e-4	IRF4 KO	peak61102
19.96809790881562	0.19677888005703342	0.2917505054792469	0.6744765694023138	0.500008377132175	0.7779783540948843	IRF4 KO	peak61105
27.69501027347639	0.37831364676764473	0.25183714115348954	1.50221545970088	0.13304147348247203	0.4062467542882809	IRF4 KO	peak61108
57.043374267843085	0.36148830653692343	0.1848073027017743	1.9560282589063123	0.050461825271264964	0.2268092469960484	IRF4 KO	peak61109
25.126066851928755	0.3900973719203621	0.25810398202426177	1.511396177853982	0.13068754258492807	0.40247890571267486	IRF4 KO	peak61110
29.404059728252516	0.07371000504346074	0.24808693285960678	0.29711361333639236	0.7663797714752809	0.916739934654522	IRF4 KO	peak61111
74.68263201360861	0.11793761675406494	0.1665790028397974	0.7079980954591742	0.47894644020140853	0.7640264805934275	IRF4 KO	peak61112
534.4584266200291	0.1931628401302963	0.07851556183292327	2.460185415743901	0.013886525297147663	0.09337977413278105	IRF4 KO	peak61113
43.78148809196936	-0.07519870340671117	0.30700748622850804	-0.24494094372259118	0.8065021586009287	0.9332746843497921	IRF4 KO	peak61114
145.73382643509805	-0.12514410405842108	0.19268835409866295	-0.6494637656946464	0.5160386596853841	0.7882605563795719	IRF4 KO	peak61115
265.65328129262235	0.04915841197667102	0.2377839840169518	0.2067355889417955	0.8362163618070944	0.9450430063327823	IRF4 KO	peak61116
344.1587787101085	0.09244438737196449	0.08135254791317736	1.1363428650154237	0.255813097636846	0.5733436788938955	IRF4 KO	peak61117
146.18082647929165	0.05750836261692877	0.11623936616313882	0.494740848261486	0.620783063399416	0.8466590467403564	IRF4 KO	peak61118
65.31632681082635	0.0864015140107486	0.2805612374580743	0.3079595556163029	0.7581131075846406	0.9130330646763903	IRF4 KO	peak61119
46.11142885707851	-0.2864648341332738	0.3086181580917499	-0.9282176910929197	0.3532946594334724	0.6677999698315822	IRF4 KO	peak61120
63.88572250034428	0.2154654123077341	0.24395373791358488	0.8832224263112455	0.37711610699203146	0.6886071033488572	IRF4 KO	peak61122
80.11364591298386	-0.14012153023605825	0.17198848048589654	-0.81471462414338	0.41523568040400016	0.7186999279268719	IRF4 KO	peak61123
89.51583686862983	0.10172625206440314	0.13161892794078822	0.7728846728653421	0.4395906363748879	0.7366272484642491	IRF4 KO	peak61124
444.89869961774224	0.17352192123877	0.07574844019146386	2.2907656025678045	0.02197697407468851	0.1293990177924916	IRF4 KO	peak61125
47.766772822581906	-0.09042058246344804	0.18190610576564992	-0.49707282822016485	0.6191376949265688	0.8459206305042911	IRF4 KO	peak61126
18.25852612452013	0.6068442753486022	0.30866274258105336	1.966043165022574	0.049293624687293425	0.22352600206032783	IRF4 KO	peak61128
44.212989245161936	0.4157026513343984	0.2647514629017222	1.5701618672026392	0.11637745845746918	0.3772836199105904	IRF4 KO	peak61131
24.098305311753876	-0.1424777453531886	0.29710170876538	-0.4795588216077973	0.631541132779347	0.85187768166281	IRF4 KO	peak61132
343.03494120832863	0.30978456733843	0.18314343574000436	1.6914860534679987	0.09074400922413767	0.325636669688843	IRF4 KO	peak61133
279.7111365157778	0.2558885045889883	0.1527288817623509	1.6754427953394946	0.0938473859622389	0.33213940479789494	IRF4 KO	peak61134
23.257982870623877	-0.3875392830430187	0.2779929721056394	-1.3940614401422742	0.16329905202108835	0.45477492881966913	IRF4 KO	peak61135
57.851379837223554	0.16253028180807194	0.1956342038385037	0.8307866345408644	0.40609417437378315	0.7120948821494808	IRF4 KO	peak61136
28.534189210595844	0.14619107979687374	0.2670314395082443	0.5474676692231225	0.5840574763954242	0.8271449211499421	IRF4 KO	peak61138
20.486010764150887	0.29522040846848036	0.27568200523160835	1.0708729727225295	0.2842265498557121	0.6033066242889825	IRF4 KO	peak61142
21.335892579096004	-0.09898464671718508	0.3868463860073782	-0.2558758470999318	0.7980467051386806	0.9300124033589963	IRF4 KO	peak61143
25.3817681880723	-1.052270621213573	0.3532529885895347	-2.978801751727762	0.0028937794014237093	0.02859560397382638	IRF4 KO	peak61145
29.397237937454758	-0.5716407927758803	0.30407769607596624	-1.8799168770111638	0.06011940740136777	0.2536187638232738	IRF4 KO	peak61146
29.382017618506758	0.25589432749320284	0.21656243980753354	1.1816191566765912	0.23735684890151382	0.5528331220927053	IRF4 KO	peak61149
71.4546394282625	-0.022064555503705962	0.14758790451531406	-0.14950110970249933	0.8811582337924475	0.9613430094839616	IRF4 KO	peak61153
267.8150263038476	-0.010517092643538584	0.08615743943807509	-0.12206830555935512	0.9028449226283655	0.9688559718719287	IRF4 KO	peak61154
133.4404931196153	-0.1699136672269092	0.11120831719333706	-1.527886326447258	0.12654076369481537	0.3952524656003858	IRF4 KO	peak61155
29.207394108933787	-0.40069698828412365	0.2862047666261663	-1.4000360406558299	0.16150252618770486	0.452070612052244	IRF4 KO	peak61156
34.34861162288633	-0.04597328736689356	0.25545600696909165	-0.17996557572614058	0.8571795935044693	0.952304217322287	IRF4 KO	peak61157
24.45973316724672	-0.4495817750430183	0.29122505372420066	-1.5437606390444225	0.12264633001737983	0.38866680381780816	IRF4 KO	peak61160
30.84893637962743	-0.3965999519576395	0.2746356166141976	-1.4440951135437572	0.14871222242790744	0.4318497256675169	IRF4 KO	peak61165
21.50232438528168	-0.5479887770489484	0.37019073777812334	-1.4802876493830317	0.13879649783996573	0.41594819563933316	IRF4 KO	peak61166
26.22439793129537	-0.11524859730701083	0.2644860977722975	-0.43574538804769675	0.6630214709269762	0.8678499591113732	IRF4 KO	peak61167
52.700677981555074	0.5760812205442719	0.17565261939398294	3.279661997252321	0.0010393152210472637	0.01263506956229592	IRF4 KO	peak61169
120.96062185625722	0.5405863707153232	0.13736577675509665	3.935378836601424	8.306556326657064e-5	0.001570857862722326	IRF4 KO	peak61170
23.81313835982109	0.08925317079555382	0.26172775683070504	0.34101530489670606	0.7330920599670566	0.9018906720628352	IRF4 KO	peak61171
144.98271125893837	0.069228953780233	0.11011458821193357	0.6286992023889745	0.5295460004024645	0.7962477341492291	IRF4 KO	peak61175
47.7165646516623	0.062210468899253364	0.19323804562567531	0.321936959659395	0.7475004527559026	0.9084022419084758	IRF4 KO	peak61176
34.16942362579293	0.07830181705580794	0.21595100622133917	0.3625906562137174	0.7169106912027452	0.8944747507473062	IRF4 KO	peak61177
38.026448589624444	0.8515325577588065	0.19584434973622034	4.348006766116676	1.3738036710880256e-5	3.3953654961008865e-4	IRF4 KO	peak61180
14.985447177372478	1.6567949771890795	0.309803481524191	5.347890117431455	8.898545954215725e-8	4.146526842225974e-6	IRF4 KO	peak61182
25.208763001181126	1.3683394609283217	0.2606612097497264	5.24949401655172	1.5251755330920748e-7	6.673272451896438e-6	IRF4 KO	peak61183
19.88354194049321	0.49513482899557315	0.277424134096541	1.7847575900634185	0.074300645117618	0.2884903710884826	IRF4 KO	peak61191
24.611987084144598	-0.572103113612211	0.3056462100696456	-1.8717821283694296	0.06123675175369781	0.2564155082601655	IRF4 KO	peak61192
44.06228038705107	0.036100609814580235	0.22918645228479123	0.15751633421037017	0.8748379357454277	0.9590506669699215	IRF4 KO	peak61194
41.46426174928567	0.931058319660736	0.20168541389900338	4.616388967657204	3.904747806645125e-6	1.1541908802537932e-4	IRF4 KO	peak61196
37.131187179485835	0.5945160905185598	0.2176183276079855	2.7319210521161272	0.006296622713452276	0.05196902254445035	IRF4 KO	peak61198
278.4040814157115	-0.7469105090509188	0.12503212503937497	-5.973748817079632	2.31862710365831e-9	1.604273766724216e-7	IRF4 KO	peak61199
59.07742100094748	-0.2176969271249307	0.21617952819403743	-1.007019161081392	0.3139255663446276	0.6321037113968224	IRF4 KO	peak61200
38.457947795139695	-0.25660762983538693	0.2501764419863527	-1.0257066084958752	0.3050298984242059	0.6236923240990576	IRF4 KO	peak61204
64.72647762537383	1.136237904324142	0.14930375416726288	7.61024336368147	2.7358028930961097e-14	5.472121975417332e-12	IRF4 KO	peak61205
27.545334336488995	-0.5857414293456474	0.2634720260957068	-2.2231636429321555	0.026204767433042044	0.14613189876784782	IRF4 KO	peak61206
54.184394285214516	-1.1883003793741724	0.23580754786398725	-5.0392805070835935	4.672851889916054e-7	1.7934229128264835e-5	IRF4 KO	peak61207
72.06339242528423	0.7926923098584755	0.20535663387011194	3.8600764675557224	1.1335154812917557e-4	0.00203840502411771	IRF4 KO	peak61209
44.70987888254204	-0.2066828173390017	0.20237204024730315	-1.0213012483662798	0.30711173516150536	0.6257077501854575	IRF4 KO	peak61210
52.7659866369113	1.6565516177811206	0.23947428747931448	6.917450867973505	4.598427870681129e-12	5.82810481639e-10	IRF4 KO	peak61212
15.83887557938777	0.6917357090055407	0.35124030797332645	1.969408673500172	0.04890618054305504	0.2223217924257832	IRF4 KO	peak61213
29.548353784564068	0.5000176618205394	0.2629310867379706	1.9017061391407184	0.057209582832256516	0.245694282842367	IRF4 KO	peak61215
16.651024850882038	-0.14478555027187745	0.38754572380662455	-0.37359604655094003	0.7087048757021137	0.8907045742325393	IRF4 KO	peak61219
22.792219656591687	-0.02349329621111159	0.31261806510419876	-0.07515015552054241	0.9400952422789577	0.9819360636750596	IRF4 KO	peak61220
56.96857462426323	-0.19309014532208374	0.22416998909126407	-0.8613559116669846	0.38904205035113026	0.6983464787229396	IRF4 KO	peak61223
437.4307559175822	0.21701614687215448	0.10648992159279129	2.0379031520185205	0.04155961932066902	0.199470582169904	IRF4 KO	peak61224
165.65769120314715	0.39100626994239424	0.1527491317270282	2.559793731863208	0.010473430605638226	0.07568427937993921	IRF4 KO	peak61225
30.56621912977528	0.2788481531587554	0.2248710637651452	1.2400357275402216	0.21496217973360413	0.5256618755775204	IRF4 KO	peak61226
63.00988443326094	0.11698452940620922	0.15966243001935476	0.732699166560524	0.46374193241829476	0.7535615998196596	IRF4 KO	peak61227
30.742571898203707	0.18062193675980587	0.21494277130082667	0.8403257093350373	0.40072579031162814	0.7075153126962447	IRF4 KO	peak61228
48.77671672205861	-0.34549914084139877	0.19955585450400426	-1.7313405397207529	0.08339104494931864	0.3094331711155381	IRF4 KO	peak61229
88.8669351004705	0.23232566315360176	0.137060519948522	1.6950589654910109	0.09006423550295277	0.3242557176317889	IRF4 KO	peak61230
100.02427121738947	0.3099948431412162	0.13756098547609746	2.253508449858269	0.024227108555133676	0.13853369636299787	IRF4 KO	peak61233
44.7728681521084	-0.009560887071053783	0.21947250232728194	-0.04356302939853664	0.9652527219708079	0.9899572942335507	IRF4 KO	peak61234
20.818971270483562	0.04725289769775338	0.2744290922856127	0.17218618224548446	0.8632911606119353	0.9544221621318041	IRF4 KO	peak61235
29.820990180174206	0.34433582274797414	0.2761870484660362	1.2467486243849644	0.2124896836530362	0.5224927694262216	IRF4 KO	peak61239
27.008591350042106	0.46574206916308875	0.2406524089188348	1.9353310081353488	0.05294968956069953	0.23392924265176984	IRF4 KO	peak61240
65.09603496176878	0.18984083230956014	0.2023766963511841	0.9380567809058881	0.34821523079015015	0.6631757516674599	IRF4 KO	peak61242
91.00081430104031	-0.3101242222814009	0.17083253355724448	-1.8153698000239573	0.0694670988860175	0.277013542212623	IRF4 KO	peak61243
22.956421215594855	-0.09553082908026413	0.26876624135148813	-0.3554420696583335	0.7222584367053714	0.8969781107040236	IRF4 KO	peak61244
73.09541193730452	0.5083531445250755	0.14615376185564335	3.478207731848722	5.047785723757908e-4	0.007015282989098287	IRF4 KO	peak61248
23.314817995003455	0.40011224246734867	0.2742036767481596	1.459178984076238	0.14451585153118762	0.42516255850991497	IRF4 KO	peak61249
28.78285546061759	0.2901200447375178	0.24341555626417177	1.1918714201760343	0.23331166603956097	0.5477437651833431	IRF4 KO	peak61250
21.630195405015247	0.728313649360628	0.26137346737980605	2.786486542271345	0.005328283048779836	0.04572636754953224	IRF4 KO	peak61251
34.0748772065713	-0.11193457705728993	0.24933287539009782	-0.4489362940292605	0.6534776133921218	0.8630189202006878	IRF4 KO	peak61254
64.93797061563414	0.3278311460899699	0.15716402207756014	2.085917258647058	0.0369861186640203	0.18456249799616398	IRF4 KO	peak61257
719.2476318224674	0.19603014188689402	0.08602052634752473	2.2788763358053417	0.02267441749532427	0.1322539201474182	IRF4 KO	peak61258
227.4567246344629	0.23699594824952674	0.11766365841782138	2.014181366076165	0.04399049532717085	0.20743487874076175	IRF4 KO	peak61259
77.36910553688556	0.2663436914928628	0.18626987285651625	1.4298806747886033	0.15275126941712758	0.4382283093496012	IRF4 KO	peak61260
63.653185114686046	0.3296536366024229	0.1713313247835736	1.9240710186467225	0.0543456821905998	0.2379180577751594	IRF4 KO	peak61262
22.493384263943003	-0.7103535837787109	0.3217220651693392	-2.2079728457692656	0.02724616612030131	0.15010490730592344	IRF4 KO	peak61264
30.68305546412392	0.07621859500739804	0.23291803627042584	0.3272335463059874	0.743491250060359	0.9065363444800661	IRF4 KO	peak61265
28.238537855992792	0.22005174044864229	0.30882811373666497	0.7125379156260316	0.4761317412753632	0.7622275741541084	IRF4 KO	peak61268
63.87976904148212	-0.6097486370473202	0.26842763402836745	-2.271556873249801	0.023113288203270483	0.1340041100011787	IRF4 KO	peak61270
447.65422217606584	-0.42652191021147856	0.11931460543199578	-3.574766967272735	3.505399721674805e-4	0.005206148246699134	IRF4 KO	peak61271
61.36135629709198	-0.42680126861249534	0.19945896579153446	-2.1397948541384135	0.0323713492688426	0.16881694474106632	IRF4 KO	peak61272
32.30384716627604	0.13388958700361847	0.23170870720908654	0.5778358034806209	0.563374980335736	0.8154316870969583	IRF4 KO	peak61274
45.38597089964619	-0.35185125107829246	0.2534804763858012	-1.38808028174434	0.16511260017483367	0.45761865660138873	IRF4 KO	peak61277
66.73374972407785	-0.354614900860587	0.19511910824822307	-1.817427847248356	0.06915162699872386	0.2762008065393348	IRF4 KO	peak61278
30.696552412548062	0.890114759283785	0.20705984105229738	4.298828564535445	1.7170321681228594e-5	4.109524467017998e-4	IRF4 KO	peak61282
32.53373783324256	0.30449915724385235	0.262233821576366	1.1611742353195205	0.24557105023676304	0.5620507648984339	IRF4 KO	peak61284
25.390871534155167	-0.2607178897734774	0.27772619195504517	-0.9387587390953718	0.34785462768348396	0.6628679171466308	IRF4 KO	peak61291
30.66714651150761	0.34747446125088294	0.2195340316682523	1.582781761034513	0.1134712152378054	0.37200689581517205	IRF4 KO	peak61292
27.730257910809986	-0.34368175252957367	0.27872342650161275	-1.2330565709645689	0.2175546588520493	0.5291058786521377	IRF4 KO	peak61296
22.577599229141246	0.4005056728249967	0.27527350779883125	1.4549372223559	0.14568664185853075	0.42710205360076586	IRF4 KO	peak61297
212.92034172646697	-0.39638002994587024	0.1559984021729459	-2.5409236532206783	0.011056005869793903	0.07889610144133838	IRF4 KO	peak61305
305.53635599257717	-0.6139912514270278	0.09326010133325524	-6.583643408588997	4.590573758399705e-11	4.701900716212103e-9	IRF4 KO	peak61306
25.68947752683003	-0.13103847465948396	0.25457449113845043	-0.5147352905370972	0.6067380091510529	0.8390414862971983	IRF4 KO	peak61307
24.477394305935054	-0.4285703129687444	0.26240369459294655	-1.6332480136514986	0.10241684556040653	0.3501107559127953	IRF4 KO	peak61309
37.88127845381134	-1.958332388881823	0.31552633850168443	-6.206557583056948	5.415778249264949e-10	4.3850371690475075e-8	IRF4 KO	peak61313
27.500445314589165	-0.8894719990928847	0.30270545256100456	-2.938407589184831	0.0032990299185006165	0.0317079610492917	IRF4 KO	peak61314
24.61765614990196	0.09277167202535284	0.2888897061610889	0.3211318023689708	0.7481105107922608	0.908699246105206	IRF4 KO	peak61315
31.806223223523602	-0.41980837658726833	0.2494633485130457	-1.6828459133960292	0.09240492422831402	0.32913779308375923	IRF4 KO	peak61320
77.30580455821126	-1.0043452842895897	0.20802480020026076	-4.828007445856115	1.379059386241203e-6	4.654803724121034e-5	IRF4 KO	peak61322
24.311994756329444	-0.08276948979027081	0.2916219938509749	-0.2838245795430909	0.7765448170467568	0.921101984280761	IRF4 KO	peak61326
23.372004808460773	-0.3364991566562028	0.294216990306534	-1.143710824808644	0.25274358265238295	0.5700883328265739	IRF4 KO	peak61327
61.334871793384195	-0.5252682752647023	0.1901905780287756	-2.7617996680425985	0.005748373755623895	0.048501372516609714	IRF4 KO	peak61329
23.3807614047577	-0.5249077394542404	0.31601427915888897	-1.6610253842052556	0.09670834868101674	0.3382237735473109	IRF4 KO	peak61330
116.38027117952451	-1.9260451931313876	0.23517646113049098	-8.189787293647106	2.6168824879101035e-16	7.660394429204933e-14	IRF4 KO	peak61331
32.82282766491185	-0.45822894195850156	0.45249038001907194	-1.0126821744568089	0.31121199491699725	0.6294470888972493	IRF4 KO	peak61332
69.63864205886388	-0.2711446111752879	0.24756029626238882	-1.0952669522090976	0.2733997013171394	0.5925503787063676	IRF4 KO	peak61333
213.61351509674995	-0.19320918362251638	0.10328581096131824	-1.8706265829183015	0.061396857366865634	0.25687574181056	IRF4 KO	peak61334
49.540554726578634	0.03210389707041541	0.1861702208822666	0.17244378246034206	0.8630886542614644	0.9543375594838867	IRF4 KO	peak61335
162.72182148928093	0.06502753891028959	0.11755613257157618	0.5531616044845333	0.5801527558205593	0.8250396801743209	IRF4 KO	peak61336
92.51618555329827	-0.03945469421992531	0.15634994160196217	-0.25234863419629294	0.8007715994987024	0.9311592403785917	IRF4 KO	peak61337
75.72417743677997	-0.19949992162790323	0.15991823469596345	-1.2475120301771245	0.21220981193121743	0.5221737051804644	IRF4 KO	peak61338
87.73786037211009	-0.06162038039859796	0.14022026399519752	-0.43945417475970827	0.6603324794949832	0.8666199583659201	IRF4 KO	peak61339
115.8103220919531	0.04268290701794512	0.13939814892170677	0.30619421669593366	0.7594567754903022	0.9136565219155403	IRF4 KO	peak61340
139.4584414830072	0.003697562408550155	0.13009241923323211	0.02842258165651525	0.9773251139177632	0.9933186970157994	IRF4 KO	peak61341
491.3133871026606	-0.07080003595429486	0.08743221943739465	-0.8097705446559186	0.4180720646563018	0.7209489148064275	IRF4 KO	peak61342
118.76873601682706	-0.09576864031263327	0.15650084812800555	-0.6119368773918845	0.5405795215726954	0.8024882883361009	IRF4 KO	peak61343
66.15779050932213	-0.10423261282393245	0.19424674465375685	-0.5365990200233532	0.5915446211926133	0.8310954478919624	IRF4 KO	peak61344
31.908224744246493	-0.2656460838923334	0.25433783576983365	-1.0444615253105058	0.29627191103014106	0.6152410870863705	IRF4 KO	peak61345
66.38715423113943	-0.4095071547381533	0.1807559030276954	-2.2655257608677304	0.023480435024231208	0.13555878124571266	IRF4 KO	peak61346
41.71465628606497	0.6215452415621183	0.2099954846509044	2.9598028862162082	0.003078359336307477	0.03003560729332311	IRF4 KO	peak61352
36.62782902652204	0.08656979989504365	0.21342365757124068	0.4056241978054692	0.685018746448737	0.879018253965907	IRF4 KO	peak61354
178.8013434633413	0.18325925130632909	0.10179216743560285	1.8003276275875062	0.0718089209780785	0.28259181423820195	IRF4 KO	peak61355
492.29302266344513	0.0730962207418584	0.08984711446852668	0.8135622515452503	0.41589577038168185	0.7191501973371774	IRF4 KO	peak61356
30.4589260262412	0.08712188757494077	0.24949347550874904	0.3491950536874286	0.7269428793551038	0.8990569557356607	IRF4 KO	peak61357
38.34215060942315	0.5485454458734431	0.21510036986949294	2.5501836477838697	0.010766618759914916	0.07730983388814226	IRF4 KO	peak61358
235.98391089449663	0.16762954312691902	0.09270829511631566	1.808139637522231	0.0705847704385398	0.2797193164365557	IRF4 KO	peak61359
118.9685065349638	-0.060549590531101094	0.20995312989634612	-0.2883957508087373	0.7730438199903429	0.9195933302992771	IRF4 KO	peak61360
52.65086824074537	-0.154530157621188	0.24236042986917072	-0.6376047348348299	0.52373101272649	0.79289430515331	IRF4 KO	peak61361
19.38457314432211	0.5883239297628843	0.301757107724746	1.9496605538105043	0.051216590827343894	0.22890532451138065	IRF4 KO	peak61363
27.273683608910982	0.54596242573761955	0.23595116392846893	2.3138789258235395	0.020674364412273924	0.12395508095798217	IRF4 KO	peak61364
222.03784392409537	-0.0038806311562014193	0.12722995312039317	-0.03050092420083906	0.9756675563196694	0.9929216217206254	IRF4 KO	peak61366
43.51076766525455	0.1776317910297348	0.21543622622817862	0.8245214564870657	0.4096433293170484	0.7144382577450447	IRF4 KO	peak61367
34.73161208273289	-0.076037382084276	0.2302880770781472	-0.33018375527306637	0.7412611205961779	0.9054760403641305	IRF4 KO	peak61370
31.16313687915186	0.08125245761034504	0.2427679346234167	0.3346918848091879	0.7378575237358826	0.9040193711787451	IRF4 KO	peak61371
126.45860648995216	0.08820891478477197	0.1265341254242903	0.6971156159572968	0.4857304421895499	0.7685956995849387	IRF4 KO	peak61375
420.19978760378365	0.20391859130127682	0.08556185918012434	2.3832884565071053	0.01715874317833567	0.10880106425999787	IRF4 KO	peak61376
30.877053677891254	0.29710382390841467	0.2347563639948856	1.2655836836648542	0.20566217067394418	0.5135118674024689	IRF4 KO	peak61377
61.63514477191129	-0.09991454625481525	0.1700467727975214	-0.5875709642180966	0.5568203050933284	0.8119971185192191	IRF4 KO	peak61380
19.77018309250642	-0.2517658724135778	0.34386669451542634	-0.7321612602475615	0.4640701464852089	0.7538182426853565	IRF4 KO	peak61383
32.545612585821736	-0.17722596820738365	0.3146474239545374	-0.5632525637107729	0.5732629145363586	0.8213046016700406	IRF4 KO	peak61387
48.13828440846241	-0.2565575480490698	0.4241904770875806	-0.6048168497570952	0.5453006966209535	0.8051400020723081	IRF4 KO	peak61388
87.1726325315795	-0.5907602565300102	0.1983266688303588	-2.9787232348228687	0.0028945209679553155	0.02859946268022625	IRF4 KO	peak61389
58.540604113217114	-0.24871622962785267	0.30394095642964125	-0.818304425140636	0.41318337995360027	0.7172774163081612	IRF4 KO	peak61391
35.17568844796879	-0.2425301551057354	0.5214475890655105	-0.46510936130776864	0.6418531424780896	0.8573556291015891	IRF4 KO	peak61393
155.5790801982321	-0.23984310174346335	0.15897523739749125	-1.508682142387845	0.13138003121266212	0.4036316128259509	IRF4 KO	peak61394
36.487045884354266	0.03504912999527918	0.2632385983665716	0.13314586163565453	0.8940780256630388	0.9659513004983166	IRF4 KO	peak61396
70.01631826173961	0.0649794152361672	0.19131606062324458	0.3396443300394421	0.7341243900329515	0.9022236897563014	IRF4 KO	peak61397
26.155512732895666	-0.16895286386644576	0.2729898480662975	-0.6188979739107894	0.535983573337707	0.8000166441833451	IRF4 KO	peak61398
23.513594255505904	-0.24367450439210686	0.33830093689313284	-0.7202891798939419	0.47134696530571885	0.7592626841838046	IRF4 KO	peak61400
36.79225095519825	-0.6769913613428687	0.2599151348814613	-2.6046631014835753	0.009196463803554987	0.06873912061547188	IRF4 KO	peak61405
22.35099117987896	-0.8059712204787297	0.33601617103584036	-2.398608430047144	0.016457503134964538	0.10549947608295727	IRF4 KO	peak61406
178.093478711798	-0.03363108741498773	0.14402176546522788	-0.2335139227487633	0.8153623595713748	0.9367386726750262	IRF4 KO	peak61409
121.1188546611658	-0.3450547973917414	0.21007715420659043	-1.6425146213300927	0.10048339854348387	0.3463501117430586	IRF4 KO	peak61410
27.84981848010312	-0.04621112990981864	0.2740158652957202	-0.16864399387950477	0.8660766740290906	0.9556010965679389	IRF4 KO	peak61412
25.315165483505297	-0.18954374471512517	0.36857839723889974	-0.5142562508683044	0.6070728445622129	0.8391679782506218	IRF4 KO	peak61414
32.16167420027535	-0.2466636644837644	0.2865856827720716	-0.8606977923595084	0.38940450931181647	0.6985324330090521	IRF4 KO	peak61415
48.669363888643474	-0.7217799048554069	0.29355305804619114	-2.458771540856622	0.013941330286502034	0.09368100566664188	IRF4 KO	peak61416
24.084657021183734	-0.47639340575709466	0.32439601217907854	-1.4685550619349412	0.14195351118125552	0.42122821044207737	IRF4 KO	peak61419
30.649087583112664	-0.30128037838538474	0.2509415166462323	-1.2005999740972244	0.22990641111233015	0.5439482551742474	IRF4 KO	peak61425
26.52314703714291	0.07178056116305565	0.2932356819716652	0.24478794899862036	0.8066206254047545	0.933329783012539	IRF4 KO	peak61427
24.72931942917789	-0.3112153113206636	0.32889180851204913	-0.946254370787292	0.34401886038502694	0.6597647556460825	IRF4 KO	peak61428
23.030560745914283	-0.42558792201695766	0.6964517827600369	-0.6110802392239613	0.5411464612401288	0.8028480836748018	IRF4 KO	peak61429
62.32532025977232	-0.24058287918234975	0.2052625279370161	-1.1720740341664873	0.2411673337820912	0.5571354317280257	IRF4 KO	peak61430
151.66238493480222	-0.405287509365394	0.15246171219248597	-2.6582904228027453	0.007853818102595037	0.061270845241723076	IRF4 KO	peak61431
33.83115395519703	0.10365672015866804	0.28309627549840016	0.3661535990757103	0.7142504640499215	0.8931530961655549	IRF4 KO	peak61436
195.9606706116006	0.06830700672935405	0.10702722313065066	0.6382208631720743	0.5233299180301406	0.7926764424553264	IRF4 KO	peak61439
311.12822920462423	0.16124814403130538	0.12749680086412482	1.2647230592330694	0.20597062085680526	0.5139672050653105	IRF4 KO	peak61440
142.66592995234603	0.056873345798021745	0.11546907851845196	0.4925417828543023	0.6223363919430016	0.8473787215830295	IRF4 KO	peak61441
173.1934914595345	0.2239072416470045	0.11044998436717657	2.027227463452182	0.04263915574445339	0.2030432079012194	IRF4 KO	peak61442
317.87235065814514	-0.057544920518212646	0.07813370152336109	-0.7364929524170485	0.46143075496845337	0.751946593625931	IRF4 KO	peak61443
89.1954021912226	-0.07775745838765914	0.13671587786341044	-0.5687522151987698	0.5695243072348116	0.8192349047641635	IRF4 KO	peak61444
29.843926844232577	-0.12909442804796906	0.26328695630982324	-0.4903183577999095	0.6239086385531134	0.8480263489911789	IRF4 KO	peak61447
27.313717975116063	-0.09598189491952824	0.27938626620461393	-0.34354550144291646	0.731188116088028	0.9011089291856341	IRF4 KO	peak61450
59.071143142234526	-0.034916279429219765	0.16442215137851585	-0.21235751470517547	0.831828128206168	0.9434051384261943	IRF4 KO	peak61451
155.63883658468816	0.1118104003783621	0.10560189149234438	1.0587916447165893	0.2896946796702025	0.6087148344740831	IRF4 KO	peak61452
442.706089187827	0.12777780554894322	0.09549849713792156	1.3380085485994924	0.1808936501164725	0.48023665906529317	IRF4 KO	peak61453
35.71580603596919	-0.1043759805079785	0.2320182776536831	-0.4498610263100607	0.6528106512335717	0.8626449297247808	IRF4 KO	peak61454
33.389129604868145	0.2381161446709408	0.21545713528475857	1.1051671338534925	0.2690871751895406	0.5879384038303518	IRF4 KO	peak61457
134.60847096806387	0.07370608037217591	0.12878062138350205	0.5723382880152674	0.5670928153225241	0.8179584778501754	IRF4 KO	peak61458
304.51440980638245	-0.06855016697953453	0.1049942783450412	-0.6528943106238523	0.513824417060162	0.7867375897720229	IRF4 KO	peak61459
29.34515178054517	0.1641622766941904	0.23205052458279016	0.7074419546749232	0.479291872369854	0.7642845492291508	IRF4 KO	peak61460
37.75315274096273	0.23768222089229557	0.2070006772552298	1.1482195326309765	0.2508779477678652	0.5680090049737448	IRF4 KO	peak61462
84.74996379472373	0.10774679557163709	0.1504354780245122	0.7162326133871203	0.4738477283060687	0.7608447030630079	IRF4 KO	peak61465
176.3834401661663	0.06272845152881391	0.10341952900105883	0.6065435816108937	0.5441538514683812	0.8042744502761552	IRF4 KO	peak61466
135.22041087942642	-0.2781905092237967	0.12788884576434026	-2.1752523260426955	0.029611212947108195	0.15898124510118714	IRF4 KO	peak61467
20.608062127211866	-0.3035649259284401	0.3742396957717528	-0.81115106002433	0.41727892649874304	0.7202758120676015	IRF4 KO	peak61469
24.96074571864227	0.18939584915339983	0.3194629565164212	0.592856997314067	0.55327685911328806	0.8099228857172119	IRF4 KO	peak61470
268.19936288324624	0.14211143056693876	0.08157669717749849	1.742059135560807	0.08149809714764808	0.30510956764298974	IRF4 KO	peak61471
92.42657808069515	0.05492729280340646	0.1377852041188795	0.3986443475891346	0.6901552798512167	0.8814008583573072	IRF4 KO	peak61472
169.45355096234036	-0.2761209253552777	0.11599764018445385	-2.3804012298543618	0.017293796479865377	0.10937161960386729	IRF4 KO	peak61473
43.63744478346805	-0.12741534741228394	0.21782340712872286	-0.5849479130449363	0.5585827404969564	0.8128155740895483	IRF4 KO	peak61474
32.17417121110721	-0.044290807269604056	0.2610093109178482	-0.16969052603469936	0.8652535251437649	0.9552122767789282	IRF4 KO	peak61477
39.89255363457468	-0.2857424590673552	0.2647690987244741	-1.079213777000112	0.28049243943007923	0.5998646849459126	IRF4 KO	peak61479
43.37151965176388	-0.14308904688025656	0.2167813402681529	-0.6600616395454476	0.5092142743492629	0.7838516769780371	IRF4 KO	peak61482
99.2610212641242	-0.25404807053298506	0.15738267788953716	-1.6142060482113212	0.10648274054216689	0.35836187530441466	IRF4 KO	peak61483
28.10980046443392	-0.4350749056443031	0.27633945586606423	-1.574421952452474	0.11538993200232589	0.37530366128713366	IRF4 KO	peak61488
25.5033025671735	-0.1252045544177281	0.2767262688225926	-0.4524491113563054	0.650945473748425	0.8616226736372111	IRF4 KO	peak61489
22.89396786204986	0.13974290800196904	0.269406556070639	0.5187064117523856	0.6039654897898254	0.8372636727818055	IRF4 KO	peak61495
31.021294295002352	-0.12349759778417274	0.2524731861820988	-0.4891513417789201	0.6247345551971476	0.8485279271508763	IRF4 KO	peak61496
44.06214947418559	0.1875014167742592	0.1875101379710638	0.9999534894651618	0.3173330167619775	0.6355053009717057	IRF4 KO	peak61503
265.9315710739736	0.19649293114035474	0.09911191416745102	1.9825359321420941	0.04741928991656261	0.2177681608962876	IRF4 KO	peak61504
116.45602131444856	0.24486661600651335	0.12403961100112258	1.9741001606680084	0.04837035509061076	0.22059545464210137	IRF4 KO	peak61505
114.91450423073802	0.14399268104137164	0.14612179263891464	0.9854291987588443	0.3244132930869384	0.6421118717603307	IRF4 KO	peak61506
51.25216145128296	-0.08385884012967389	0.1773287128323084	-0.4729005178590302	0.6362841554640184	0.8544062830389039	IRF4 KO	peak61507
97.01455672249182	-0.1590041494765218	0.16708290995150352	-0.951648193837858	0.3412754311651891	0.657351906550978	IRF4 KO	peak61508
22.486006872016098	-0.023541640830770472	0.30140279521364016	-0.07810690944018518	0.9377430110495192	0.9811778520198482	IRF4 KO	peak61509
26.33318822930782	-0.23473817532973368	0.2968695225048465	-0.7907116006692856	0.429112304982768	0.7287257236487087	IRF4 KO	peak61510
50.21523510410974	-0.1326725830263903	0.19889263577371324	-0.6670562864747607	0.5047361808850321	0.7809868485239442	IRF4 KO	peak61511
75.98004955317094	0.1446145388246123	0.1836415037400349	0.7874828722233204	0.4309992509823856	0.7302591825387559	IRF4 KO	peak61512
79.96679268916941	-0.443533010978936	0.1692004365748335	-2.621346729107117	0.008758313493075645	0.0663971159402017	IRF4 KO	peak61514
41.205087926539676	0.06506498514232209	0.2520418556225672	0.25815150813584287	0.7962899806202716	0.9292636499553147	IRF4 KO	peak61515
50.89884172106885	0.08585212973006814	0.18096841323611487	0.47440394815229064	0.6352118781530701	0.8538568579314351	IRF4 KO	peak61516
509.02283280825003	-0.16512874068250583	0.09955030446660541	-1.6587467167204797	0.0971668413449525	0.3392434866750411	IRF4 KO	peak61517
64.9155383606556	-0.09574990814220494	0.19628704718258166	-0.48780553539602944	0.6256875902179918	0.8489707747399113	IRF4 KO	peak61518
38.12353936866374	0.06324112732810248	0.2483330487612344	0.2546625495219814	0.7989837438645474	0.9303946425544262	IRF4 KO	peak61519
25.634909911014258	0.5557750819251507	0.2681620942258092	2.0725340899864593	0.03821566047974277	0.1886617780807153	IRF4 KO	peak61524
36.44991852918195	0.21252206104223392	0.22475364172458093	0.9455778309597497	0.34436395593295993	0.6599916340276649	IRF4 KO	peak61526
64.96402408247512	-0.20968568666763873	0.1963489566464414	-1.0679236103363274	0.2855549712997726	0.6045922043226102	IRF4 KO	peak61528
33.6424731565226	-0.5337904506989799	0.2736387894253469	-1.9507119287435912	0.05109132355476582	0.2285037275210045	IRF4 KO	peak61529
56.17024900994591	-0.7148390689057559	0.24724816011435521	-2.891180539321847	0.0038379757002835056	0.035613938075645626	IRF4 KO	peak61531
29.57651691855501	-1.0308902264565467	0.4034692215033673	-2.5550653470303013	0.010616786431774302	0.07648559494613617	IRF4 KO	peak61538
43.669849802412934	0.21082029237351127	0.21934444249518245	0.9611380620146854	0.33648275410064327	0.6531665972398206	IRF4 KO	peak61539
45.3597630693793	0.24639844161899999	0.2543621466976489	0.9686914693005989	0.33269915012323753	0.6497514496722132	IRF4 KO	peak61542
183.02341811335734	-0.21185614145512824	0.1391977274490895	-1.5219798867234595	0.12801412047061816	0.39805582420832064	IRF4 KO	peak61544
79.52643647049717	0.4861301611588378	0.1650169684994299	2.94594044224317	0.0032197438905101987	0.031102256558590252	IRF4 KO	peak61545
35.68942972194246	0.05176042634121662	0.20215263587667784	0.2560462598805429	0.7979151173490082	0.9299664011755409	IRF4 KO	peak61548
157.6493847193457	0.07494436490445355	0.10665111024035757	0.7027059046600909	0.4822390471573733	0.76632442763898	IRF4 KO	peak61549
328.8997332599691	0.0923674766600813	0.09796613819424223	0.9428510540748254	0.34575709349251277	0.6612428938602547	IRF4 KO	peak61550
34.0827827627478	-0.15670495874682072	0.21175695840929068	-0.7400227124717966	0.45928621300429423	0.7504455367507981	IRF4 KO	peak61551
43.799056635057866	-0.008553322036264651	0.1905715716101477	-0.04488246575287831	0.9642009930614566	0.9895987426729576	IRF4 KO	peak61556
122.87448500619439	-0.03519236226299814	0.13494795317348385	-0.2607847057728709	0.7942585394690777	0.9286382640964775	IRF4 KO	peak61557
283.59812931929775	0.13484581715276325	0.10473232635559364	1.287528138112071	0.19791026857330413	0.5033624613369524	IRF4 KO	peak61558
101.23798706590006	0.02428525244620272	0.13685185952792187	0.17745650318509412	0.8591498283664266	0.9529528988242206	IRF4 KO	peak61559
38.010298546044105	0.10821508308460547	0.2099450369058036	0.5154448263197501	0.6062422150722853	0.838748459541437	IRF4 KO	peak61560
58.9188996350147	-0.12200939974364136	0.18662627153608388	-0.6537632603352473	0.513264339859566	0.78650190346921	IRF4 KO	peak61561
30.584847633826094	-0.3445098981674813	0.2648138004096716	-1.3009514520561936	0.19327507281200787	0.49740284176694993	IRF4 KO	peak61563
125.23607747688318	-0.5346663411042009	0.15555024851597016	-3.4372580320841295	5.876355009281609e-4	0.007931751962617695	IRF4 KO	peak61564
96.88994731865846	-0.046607751206362937	0.140723773287133	-0.33120026643447376	0.7404932189813642	0.9051563694922389	IRF4 KO	peak61565
97.28572701284742	-0.07685247182836415	0.13244403581968145	-0.5802637419853052	0.5617367743863442	0.8145566746008412	IRF4 KO	peak61566
90.0729097170583	0.1197799409500234	0.1351963486266538	0.8859702363767014	0.37563356600489645	0.6872130881509289	IRF4 KO	peak61567
23.734871778268833	0.1132638996387713	0.27546146366819957	0.4111787475840925	0.6809414706597193	0.8767781138560476	IRF4 KO	peak61568
20.417328627245226	0.9426429657854265	0.257382393518897	3.6624220984883245	2.4984174249922144e-4	0.00392588802236945	IRF4 KO	peak61570
81.09083746410151	-0.04469792549352847	0.15792298458219264	-0.2830362256120164	0.7771490678610041	0.9213768893093501	IRF4 KO	peak61572
689.5362853292494	0.10489537716740141	0.07762646122319126	1.3512837699223037	0.17660454903329917	0.4743654312851208	IRF4 KO	peak61573
155.02569813366927	0.07888914800375904	0.10253938224564493	0.7693546252772517	0.44168281731138753	0.7382221657088895	IRF4 KO	peak61574
63.79045113405633	0.1571569689854692	0.1947691150954831	0.8068885506227462	0.41973069575994215	0.7221602850398631	IRF4 KO	peak61575
22.756323519249076	-0.2025181574253352	0.39862552832274173	-0.508041113868074	0.6114245104688634	0.8417025999139772	IRF4 KO	peak61576
22.353388027985755	0.38460500091719946	0.2760936125734155	1.3930238998735616	0.1636125635604629	0.4552708887361166	IRF4 KO	peak61579
29.167119806401878	0.22355558392974342	0.2701065571236161	0.8276570043704333	0.40786477521641135	0.7133511996531632	IRF4 KO	peak61581
36.419090179492656	0.2602007906967806	0.2195422951070781	1.1851966409017998	0.23593970776733622	0.5511325199663409	IRF4 KO	peak61582
34.838447570537575	0.4308707393332277	0.26665304618081465	1.6158478048702236	0.10612722288295841	0.35776244655678663	IRF4 KO	peak61584
111.02497047517923	-0.6805196801328635	0.1654410078050231	-4.113367593449836	3.899287302217032e-5	8.300470821446336e-4	IRF4 KO	peak61587
38.34223074859805	-0.7622488915221406	0.23654930836008906	-3.222367872502088	0.0012713578750646194	0.014831575826901464	IRF4 KO	peak61588
34.55839426627736	-0.7475049092117937	0.32968415700878423	-2.2673364592156515	0.02336967985289509	0.13514940285808694	IRF4 KO	peak61589
21.00811570413482	0.1460908877953755	0.30289259510832656	0.48231911296189833	0.6295792718129491	0.8509222557612357	IRF4 KO	peak61590
31.57864652066369	0.08577919746666858	0.23093340730479872	0.37144559753302575	0.7103056689172509	0.8915027234622269	IRF4 KO	peak61591
23.480546559516558	-0.4720144233402552	0.3450312227682964	-1.3680339406768227	0.17130145240460162	0.4669740726270605	IRF4 KO	peak61593
25.482418822297284	0.040066837151180576	0.26382553423740174	0.15186868574717519	0.8792905069191024	0.9608091567926526	IRF4 KO	peak61595
116.22188546107948	-0.0990380032721456	0.12661225423509556	-0.782214990724755	0.4340882360187742	0.732557524139978	IRF4 KO	peak61596
78.15943159483022	0.33065792619955764	0.1415604325500111	2.3358075434160694	0.01950127429813355	0.11900107364234841	IRF4 KO	peak61597
201.44511287271425	0.03611560480757904	0.12120127767939581	0.2979803967340411	0.7657181255051362	0.9164931388017755	IRF4 KO	peak61598
42.633868787760406	0.26621138235369324	0.19176671456938424	1.3882043239436828	0.16507483599815073	0.45754835517997194	IRF4 KO	peak61599
22.95600804833004	0.5594559873997319	0.3005685638224572	1.861325683181548	0.06269819836504861	0.2600457916863972	IRF4 KO	peak61600
31.59991373387742	0.5177414663573653	0.28234121192374223	1.8337438690927008	0.06669202334701882	0.2701206220294313	IRF4 KO	peak61601
63.42377904937316	-0.12112664479401783	0.205752726783615	-0.5887000706503573	0.556062490504352	0.8116911153091003	IRF4 KO	peak61602
28.99429024481462	0.4974462480027002	0.24298701360111055	2.0472133083594004	0.04063714530836731	0.1964535895179391	IRF4 KO	peak61603
57.88733314129393	-0.7633995662471522	0.20489303389200475	-3.7258444162114643	1.9466245220414155e-4	0.0031958665023700734	IRF4 KO	peak61604
190.60281245853193	-0.5909881260102019	0.15239855349895756	-3.8779116496945254	1.0535696198900913e-4	0.0019176414222022075	IRF4 KO	peak61608
39.44855798151588	-0.15215318745567824	0.22588540715215016	-0.6735857325798477	0.5005747263632658	0.7782557871200266	IRF4 KO	peak61609
20.4683655524827	0.32927639090963023	0.27455794341978246	1.1992965375843692	0.23041266094971094	0.5445825619813127	IRF4 KO	peak61610
30.737992423686386	0.07824760953513518	0.25019152617613755	0.31275083825200384	0.7544699682735713	0.9115687145968686	IRF4 KO	peak61612
290.720941027776	-0.002240622683128801	0.09413523794843304	-0.0238021673069569	0.9810104112793545	0.99436331136775	IRF4 KO	peak61613
328.327427699815	-0.17314837734549246	0.1471494511193074	-1.176683813826158	0.2393217306697908	0.5549015815842511	IRF4 KO	peak61614
41.091543676452304	0.10097777279409847	0.22516333315918247	0.44846454961079646	0.6538179652498963	0.8631306716116641	IRF4 KO	peak61615
30.078486476151543	0.21151591187185095	0.2731063292611301	0.7744819112910797	0.4386458610766734	0.7359642179345152	IRF4 KO	peak61616
96.97169183217815	-7.712756796131087e-5	0.14896617698684822	-5.177522141024015e-4	0.9995868935205029	0.9997989307636302	IRF4 KO	peak61617
66.35228657033463	0.2209132571801025	0.17118716267332545	1.2904779408118867	0.19688476605314353	0.5020334798446949	IRF4 KO	peak61618
198.3304244938729	-0.11635231227619333	0.13738339210858602	-0.8469168688470728	0.397041459286932	0.7046602786115317	IRF4 KO	peak61620
28.09912443182531	0.26298256573055645	0.224831312801671	1.1696883430224845	0.2421264109182596	0.5582128023304478	IRF4 KO	peak61621
26.657474198722827	-0.40023652354055284	0.25346869923681553	-1.5790372726322799	0.11432750801873023	0.3734275886943049	IRF4 KO	peak61622
22.0362517092628	0.3257780570413732	0.2984643013117127	1.0915143138044316	0.27504663698635706	0.5942492324695673	IRF4 KO	peak61623
130.66427918921246	0.5497170321923343	0.1314527879619143	4.1818590591749425	2.8913519132025235e-5	6.444167335125985e-4	IRF4 KO	peak61625
23.913294003497573	0.5278574433893026	0.26316919351845536	2.0057721663089922	0.04488056157889611	0.2102123610532901	IRF4 KO	peak61626
145.5607348524235	0.3562225754438917	0.12698919972814432	2.805140722254216	0.005029461648242528	0.043861941536153866	IRF4 KO	peak61627
29.4020043464506	-0.7699276178924065	0.2798490358678365	-2.7512248362935865	0.00593728769934379	0.049688542720785454	IRF4 KO	peak61630
22.653939072181025	-0.0997605571041261	0.29015129950858853	-0.34382254111246247	0.7309797472021788	0.9009852022362277	IRF4 KO	peak61634
72.43712181390896	0.18505143480060296	0.1845390506473619	1.0027765622042795	0.3159686797483784	0.6342278856378344	IRF4 KO	peak61635
31.97775852776662	-0.43075397144210154	0.29231943691015766	-1.4735728010261964	0.14059664905302088	0.4189473582539611	IRF4 KO	peak61637
100.596158975942	-0.406517773895621	0.16841554347512416	-2.413778238679411	0.015788068284904477	0.10247950545496505	IRF4 KO	peak61638
55.50263713969105	-0.18160530469015976	0.1723337945504766	-1.0537997214293773	0.2919746210825875	0.6109624314546307	IRF4 KO	peak61639
108.1826308858063	-2.317223490227933	0.32643459500939975	-7.098584297296089	1.260413003444036e-12	1.8214501995437505e-10	IRF4 KO	peak61642
206.54964983647926	-0.6331565751288377	0.12983662884994268	-4.876563576374135	1.0794990639142989e-6	3.738048858417563e-5	IRF4 KO	peak61643
70.9029928945759	0.3982020870246592	0.14405800462571947	2.764178832403222	0.00570662540228133	0.04824187019738117	IRF4 KO	peak61646
53.87529106721592	0.40987936477795356	0.1590833805505977	2.576506504697945	0.009980432763371632	0.07304875767416126	IRF4 KO	peak61647
110.50515660519152	0.24777242699957652	0.11887499903871351	2.084310654075257	0.037131918861096784	0.1850536133596648	IRF4 KO	peak61648
37.35769643444514	-0.9384100673955028	0.3056267492905023	-3.0704448140549747	0.002137401817578442	0.02255708976421012	IRF4 KO	peak61651
24.43320921154599	0.016290442794553068	0.28619702555234655	0.05692037771221868	0.9546086215610285	0.9867892791198859	IRF4 KO	peak61653
19.079004172303883	0.07766700530014034	0.3240471727554702	0.23967808340901273	0.8105798266795656	0.9350075453508828	IRF4 KO	peak61654
21.11287114324016	-0.853280241085743	0.3426787886726814	-2.490029349032093	0.012773254697714436	0.08772871593810867	IRF4 KO	peak61655
14.497855601978282	0.7430669642067348	0.4552424537327435	1.632244440548075	0.10262800228117853	0.35047014106209917	IRF4 KO	peak61661
47.10216817492011	-0.0393603914122323	0.20488093452205897	-0.19211349022812307	0.8476533080613098	0.9490040348659841	IRF4 KO	peak61662
43.50941749188578	-0.07135019885345774	0.21041648109363717	-0.3390903530113987	0.7345416655683955	0.9023927782404132	IRF4 KO	peak61663
20.95131459682032	0.4575514689436644	0.2764450571986644	1.6551262430959282	0.09789889256421973	0.34090957862567123	IRF4 KO	peak61665
22.033512436769797	-0.20099138783529247	0.2955866366242696	-0.6799745419167227	0.49652058074388716	0.7757804111057414	IRF4 KO	peak61667
122.54524597556464	-0.08793433374032743	0.13889855819624777	-0.6330831283078279	0.5266793593324797	0.7945335802468682	IRF4 KO	peak61668
289.0165739041586	-0.15154098150271778	0.10341893122453877	-1.4653118119515127	0.1428358653129977	0.42265552613638535	IRF4 KO	peak61669
103.08065762252231	-0.36022688984897233	0.27358356860416877	-1.3166978254098383	0.18793993283678517	0.49001997807593956	IRF4 KO	peak61670
53.033298298233184	-0.34650298163417464	0.24414080346614	-1.4192751752872448	0.1558188066240687	0.4430888328921009	IRF4 KO	peak61671
23.196437222931266	-0.15776629213723362	0.3060655727324143	-0.5154656589722518	0.6062276608203321	0.838742269348994	IRF4 KO	peak61672
28.301776536658174	-0.5293396070443886	0.28195573665415874	-1.877385483713942	0.060465279598524255	0.2544425812238305	IRF4 KO	peak61673
35.19519277583683	0.1176305195025808	0.20726768655065653	0.5675294661709447	0.5703545129353729	0.8196585233583843	IRF4 KO	peak61676
112.4480661035889	0.0764052402746487	0.128329836672651	0.5953817308249704	0.5515883345923651	0.8088033354598066	IRF4 KO	peak61677
126.26647836066383	0.03913357118891196	0.12418963667817633	0.3151114073255748	0.7526770676185346	0.9107009629034826	IRF4 KO	peak61678
18.11231147244941	-0.6555395605862485	0.413549736056804	-1.5851528931847885	0.11293160042534481	0.3709909811307965	IRF4 KO	peak61681
28.896171220744844	-0.29928116953485856	0.2868251138726232	-1.0434273536722694	0.2967504103027313	0.6156866815968792	IRF4 KO	peak61683
73.75623963237732	-0.47904888668320156	0.19598643860861006	-2.444296095608301	0.01451350959497387	0.09639772706271173	IRF4 KO	peak61684
38.488079762546455	-0.3024057173256588	0.24692695997218922	-1.2246767925208248	0.2206970215060709	0.532896375499963	IRF4 KO	peak61686
31.53553948070967	-0.9769924140632544	0.37479947860503304	-2.606706972217583	0.009141755630892133	0.06842483175924026	IRF4 KO	peak61691
22.755845184167093	-0.21770379961423847	0.3341007191048608	-0.6516112871517347	0.5146519644797765	0.7873494413654281	IRF4 KO	peak61693
35.06876801744374	-0.09884750137686697	0.25004571854195345	-0.39531771210984373	0.692608429369215	0.8824930240075778	IRF4 KO	peak61695
19.034921909907624	0.3723074935755543	0.329120790134555	1.1312183998566097	0.2579631793741645	0.5756935371883563	IRF4 KO	peak61696
18.583947797867804	-0.6601187438907186	0.3821377379737204	-1.7274366760817401	0.08408926858844293	0.3109688187706535	IRF4 KO	peak61702
30.18581096042975	0.12732261251462704	0.26579561752970693	0.4790244989663785	0.6319212000421002	0.8520768472430011	IRF4 KO	peak61704
56.325146569963515	-0.1267737005629583	0.181907333562042	-0.6969136322352852	0.4858568459287343	0.7687235515791707	IRF4 KO	peak61705
64.96715933102051	0.10494384299065859	0.17391283006327268	0.6034278376844198	0.546224107902651	0.8055489792080944	IRF4 KO	peak61706
55.898623545218676	0.01095875041933749	0.1938285431690997	0.05653837272963904	0.9549129273809157	0.986897629622512	IRF4 KO	peak61707
43.118386698345866	-2.7941073703983212	0.4260436728751751	-6.558265145782264	5.44373554188605e-11	5.482205450133485e-9	IRF4 KO	peak61709
50.407027377467536	0.6068403845827853	0.18084915736175408	3.355505734366887	7.92200141113661e-4	0.010113857354257452	IRF4 KO	peak61715
48.17187690357077	0.4556057237166137	0.1690684958201118	2.6947996520970787	0.007043096572671797	0.05651452450909342	IRF4 KO	peak61716
146.7546500988191	0.4270129519343229	0.10877090453565869	3.925801240297069	8.644151331536097e-5	0.0016249690636081042	IRF4 KO	peak61717
55.88627094159515	0.13958489748559508	0.18627139445784893	0.7493630350052569	0.4536384243822624	0.7465165431581466	IRF4 KO	peak61718
63.55591444697196	0.05365731064321904	0.16205605086718544	0.3311034074697673	0.7405663778841399	0.9051936091259964	IRF4 KO	peak61719
27.071507362743766	0.13963263167347503	0.23457439647557474	0.5952594732051859	0.5516700412749986	0.8088392063875649	IRF4 KO	peak61723
104.23286408380051	-0.04936803585201729	0.1343624819006765	-0.36742426273809936	0.7133025762497653	0.892682316124602	IRF4 KO	peak61724
260.056756235308	0.10572025556161606	0.12360207511441548	0.8553275134236488	0.39236986006882607	0.7009902210134864	IRF4 KO	peak61725
97.97967540809873	0.26497066298618444	0.14785125502491134	1.7921434819172806	0.07310998525596635	0.28566094544489756	IRF4 KO	peak61726
32.47900403938511	0.08724056929005554	0.22730486683363052	0.3838042295588367	0.701123552986671	0.8865458920958293	IRF4 KO	peak61727
44.62837088296203	-0.39084225836181863	0.2100084841646059	-1.8610784222197143	0.06273310288797944	0.2600980760983512	IRF4 KO	peak61728
41.76593467029114	-0.3054527186004263	0.2270674433405949	-1.3452070191421306	0.17855839012484323	0.4772640729025769	IRF4 KO	peak61729
26.43633368007436	-0.7474573778067611	0.31236819625408857	-2.3928728557204315	0.016717032978138157	0.10667935384690186	IRF4 KO	peak61730
24.111961227595923	-0.42708275068249624	0.27150193596711253	-1.573037588705185	0.11571011477415089	0.3758755247349595	IRF4 KO	peak61731
197.11427581182627	-2.540159629027051	0.18364499016666574	-13.831902665690725	1.6363432967271312e-43	1.4285662002380026e-39	IRF4 KO	peak61733
28.686936796833717	-2.5642547340826334	0.46060948327921714	-5.567090620512054	2.590277035497579e-8	1.3994662393386884e-6	IRF4 KO	peak61734
23.405788125959404	-0.5312658459726056	0.29810854973372913	-1.7821221378827707	0.0747293164310206	0.28956390707517865	IRF4 KO	peak61737
24.787915479810753	-0.5941694044820075	0.35742284841708744	-1.6623710742427227	0.09643839497712482	0.3377274906005821	IRF4 KO	peak61738
114.90640811467865	-0.7588422510670659	0.16521536952544644	-4.59304877776634	4.3681690961372325e-6	1.2696777286214477e-4	IRF4 KO	peak61739
49.79612429113304	-0.03127563486081269	0.21904666224930244	-0.14278069585564884	0.886463383336715	0.9630807833751946	IRF4 KO	peak61741
34.16020380083656	0.3461640995246845	0.21963224889621022	1.5761077950272613	0.11500096291487273	0.3746707843449076	IRF4 KO	peak61742
119.35660921498624	0.15291284670617505	0.14309652210399768	1.068599323434592	0.28525025354794	0.6043335546562095	IRF4 KO	peak61743
39.11068291484317	-0.1114115092042321	0.246335109742341	-0.45227620748323344	0.6510700139355076	0.861684701337875	IRF4 KO	peak61744
23.302916705697847	0.2832914609458315	0.29489479761914694	0.9606526233524777	0.3367268598809337	0.6533690293782013	IRF4 KO	peak61751
18.77925845580972	0.39206571403051765	0.3297858023427404	1.188849584322162	0.23449886211615031	0.5493230968196593	IRF4 KO	peak61758
141.75760772018057	0.0952981813507795	0.12441282321352339	0.7659835930836815	0.44368606460096877	0.7395562042198129	IRF4 KO	peak61761
25.427077727092417	-0.20379914472080052	0.25338578133184675	-0.8043037918291671	0.42122154832506237	0.7229567890182573	IRF4 KO	peak61764
21.839144609608756	0.04869608103576403	0.31648231183568404	0.15386667505464502	0.8777148605996644	0.9601587576792655	IRF4 KO	peak61765
119.0252041733671	0.26513073753321476	0.1115989031183829	2.3757468050735855	0.017513475711647707	0.11029640092796753	IRF4 KO	peak61774
59.656169821326316	0.06290897846857864	0.1559044218550824	0.4035099051074659	0.6865731494918779	0.8796818499636339	IRF4 KO	peak61775
140.64616840225221	0.0515239385867523	0.11962754396106619	0.4307029709104553	0.6666843583499695	0.8697951981869457	IRF4 KO	peak61776
137.99037195019076	0.39606548853132584	0.11958397589037385	3.3120281006078165	9.262224185763163e-4	0.011497522083521698	IRF4 KO	peak61777
317.5605094342309	0.3430210769586322	0.08318869488907059	4.123409766387604	3.733047383673429e-5	7.99821704057324e-4	IRF4 KO	peak61778
234.17809082118458	0.1644498941970199	0.09667034136776159	1.7011411346051375	0.08891648831380221	0.3218803770087478	IRF4 KO	peak61779
63.52264356041118	0.1739640553890398	0.1727054862731231	1.0072873719479087	0.3137966964556533	0.6319793587875118	IRF4 KO	peak61780
58.873240648714564	1.0431340633816097	0.18510236143948952	5.635444384768766	1.746074889405301e-8	9.81226651405522e-7	IRF4 KO	peak61782
23.565190157572502	-0.020216183569500806	0.3682994978663576	-0.054890608558028825	0.9562256138851315	0.9870445698925295	IRF4 KO	peak61784
25.029861985414158	-0.08643873278234504	0.34992598325036195	-0.2470200468665987	0.8048927095821363	0.9327868394949688	IRF4 KO	peak61787
341.6201182134253	0.11547243484154304	0.07716444906406199	1.4964460479161554	0.1345374574388699	0.4087962126020072	IRF4 KO	peak61788
466.8440387323577	0.1632817475853986	0.0830553117271799	1.9659398561015158	0.04930555844387579	0.22353580895681374	IRF4 KO	peak61789
312.3019170584293	0.07100930113118602	0.08236261881746047	0.8621544840452838	0.38860251276381186	0.6980640683772498	IRF4 KO	peak61790
83.15046125960625	0.10492148188852936	0.1641792399780241	0.6390666804315419	0.5227795544982322	0.7924967038936563	IRF4 KO	peak61791
31.397039169542442	0.7278637565527002	0.27549795268526095	2.6419933413597403	0.008241967621015873	0.06342545797497925	IRF4 KO	peak61793
24.911092640909263	0.1940136556158627	0.24635125974247385	0.7875488674938262	0.43096063365371196	0.7302424797533749	IRF4 KO	peak61794
49.61789108142467	0.13341111826228627	0.18760320684515622	0.711134529658659	0.47700087443498085	0.76286215278441	IRF4 KO	peak61795
255.39114225591368	0.12704147673196545	0.11238119857110522	1.1304513419260647	0.25828609053089807	0.5761369480732352	IRF4 KO	peak61796
83.24078555515256	0.0698252038624763	0.14657727316384	0.4763712842742519	0.6338098887431575	0.8531968643726808	IRF4 KO	peak61797
51.683814897344654	0.020720818892985205	0.19053457600151383	0.10875096440669423	0.9134000177816198	0.9727372840028694	IRF4 KO	peak61798
65.6024180999684	0.1261927899405124	0.17146333609902734	0.7359753566653497	0.46174569517885083	0.7522339268686308	IRF4 KO	peak61802
31.15738219157933	-1.4898948977536166	0.3239515485214867	-4.599128803530928	4.242614204123448e-6	1.238519560367383e-4	IRF4 KO	peak61803
52.28248114029137	-0.38978150872874795	0.21355793115574914	-1.8251792692469841	0.06797398111388327	0.2732251017803502	IRF4 KO	peak61805
53.4195658304773	-0.14961440769370235	0.195393053193557	-0.76570996383118	0.44384889710650594	0.7396684207501288	IRF4 KO	peak61810
43.43171006781975	0.08874517795718857	0.24721423484690058	0.35898085728011714	0.7196094098025185	0.895718594917817	IRF4 KO	peak61811
102.98206635925577	0.0249496888881359	0.13062792492984224	0.19099812617811926	0.8485270612268208	0.9493580543299136	IRF4 KO	peak61812
90.7668055719102	-0.13612508820669647	0.1580726450431876	-0.8611552502933397	0.38915254276194006	0.698451362274296	IRF4 KO	peak61813
23.798570681772553	-0.05976167303895562	0.26444925218289467	-0.2259854113621168	0.821212766895683	0.9390566583221848	IRF4 KO	peak61814
26.95668549413686	0.014254539917458238	0.3121747089747445	0.04566205880121909	0.9635796049382258	0.9893268028883355	IRF4 KO	peak61815
40.26875121149583	0.33433443350110353	0.2469032317528757	1.3541112083771236	0.17570090084148982	0.47317135723986337	IRF4 KO	peak61816
29.243565920569537	0.3657531049060335	0.30138241361930124	1.2135847626731258	0.22490632853275191	0.5380625417960514	IRF4 KO	peak61820
64.91575463294983	-0.1666727053326097	0.20826713202263672	-0.800283288649185	0.4235466831090268	0.724703884632686	IRF4 KO	peak61822
19.540266404812737	0.5792821108806138	0.2631133059988906	2.201645061930301	0.027690390225765242	0.15182096032238807	IRF4 KO	peak61823
34.72115058316503	0.15848243209785112	0.257345292201139	0.6158357541430466	0.5380029271199123	0.8011083071550097	IRF4 KO	peak61824
51.7674181284513	0.11867020186172646	0.19460997217120632	0.6097847943646354	0.5420043754539223	0.8032142504082805	IRF4 KO	peak61827
50.886794603493435	0.2768133972780683	0.18736103272557764	1.4774331313785456	0.13955957053806337	0.4172477206711415	IRF4 KO	peak61828
24.401548597329892	0.5754651814303134	0.2279884905727063	2.524097510294256	0.011599574877169451	0.08179829561313369	IRF4 KO	peak61830
21.96315830999778	0.6000078770149423	0.26813643479148896	2.2376961843381213	0.02524087425898966	0.14241556844106187	IRF4 KO	peak61831
19.924879661805683	0.2766155624783959	0.2874973245948857	0.9621500404157731	0.335974240729532	0.6526517295266682	IRF4 KO	peak61833
33.019212988133226	-0.10505698645763566	0.2463458911367867	-0.4264612897452445	0.6697717493758292	0.8713367435053478	IRF4 KO	peak61837
193.1733718213632	-0.6036976185433048	0.11728667189760557	-5.147197109236326	2.6440745355245415e-7	1.0879336792773476e-5	IRF4 KO	peak61838
56.75249649879897	-0.4880401081783649	0.19581792584971594	-2.492315788049559	0.012691314452045856	0.08733568614484785	IRF4 KO	peak61839
39.44620073699081	-0.43455967800173045	0.22638618431046859	-1.9195503441401283	0.054914721366420886	0.23946974957031172	IRF4 KO	peak61840
31.070213536350764	-0.41339841513522474	0.267042579152869	-1.5480617976602677	0.12160741864964199	0.38699867531125115	IRF4 KO	peak61844
32.93329676163164	-0.4101685995030291	0.2267331002307274	-1.8090371414038562	0.07044523338432382	0.2793304354244312	IRF4 KO	peak61845
72.24766397171311	-0.3119480821306384	0.2427379443686884	-1.2851228634318024	0.19874935318225556	0.5044004353091603	IRF4 KO	peak61846
552.8299380433283	0.03362690613845152	0.07167058346428691	0.4691870013198321	0.6389359759247315	0.8557470664810048	IRF4 KO	peak61847
1315.6938267078542	0.20899443294790873	0.08145029663693804	2.5659137115177666	0.010290442383893665	0.07466733724274931	IRF4 KO	peak61848
208.27631840932497	-0.04584516665922111	0.12638693119979483	-0.3627366075274682	0.7168016507117488	0.8944441657732052	IRF4 KO	peak61849
35.74973660780642	-0.18080447496632862	0.2504587045902704	-0.7218933566797356	0.470360045993829	0.7585354326429223	IRF4 KO	peak61850
43.330207951591504	0.1579983939672509	0.24576469843728116	0.6428848202036302	0.520298839891377	0.7908282334156613	IRF4 KO	peak61852
22.77139939206146	-0.836005069381558	0.3735836676820655	-2.2377987629079956	0.02523418113444891	0.14239404429063918	IRF4 KO	peak61853
30.433113490700645	0.12162351414586764	0.22614331433266227	0.5378160946511844	0.5907040194161741	0.8307095274453205	IRF4 KO	peak61854
35.96656978903322	-0.2818525592757111	0.34724219245167354	-0.8116886870391972	0.4169702874162303	0.7200376690928361	IRF4 KO	peak61856
354.2131135382811	0.12060387367581787	0.0843523564759021	1.4297629457485537	0.1527850673335616	0.43828291132541913	IRF4 KO	peak61857
29.281028597355167	0.06709612528155418	0.24294661777404702	0.276176412317693	0.7824125731940852	0.9233905581330918	IRF4 KO	peak61858
32.804766290754586	-0.35385686966801333	0.26907939426697813	-1.3150649109790984	0.18848808807739253	0.49086303295145933	IRF4 KO	peak61860
77.4379686553185	0.11210153667131802	0.17329861090236318	0.6468692165944496	0.5177165904205021	0.789259722053696	IRF4 KO	peak61863
44.70084066668711	0.14059206536220173	0.19986918099786513	0.7034204306050739	0.4817937779602818	0.7660614495473292	IRF4 KO	peak61864
165.03833423005025	0.07418448177206367	0.13916248322376862	0.5330781691555295	0.593979470337195	0.8322795305038909	IRF4 KO	peak61866
37.548807041579195	0.30346318712108816	0.2041256290520785	1.4866491215743698	0.13710750689987775	0.4132549457562643	IRF4 KO	peak61868
45.267945505816186	0.09696739439780833	0.25979728488497156	0.37324252422707893	0.7089679494217809	0.8908181654248262	IRF4 KO	peak61869
103.04602939221535	-0.07761913543502534	0.20200352391370008	-0.3842464424936754	0.7007957992806133	0.8863957776204892	IRF4 KO	peak61870
127.43815277200349	-0.03255655890410883	0.12570104707364227	-0.25899990224453334	0.7956353159175305	0.9289999024515853	IRF4 KO	peak61871
164.84352437873974	-0.010758997586621934	0.10237904310411763	-0.10508984319847792	0.9163045186296355	0.9737187618360102	IRF4 KO	peak61872
407.76264433449853	0.04941492068488433	0.07432363326450808	0.6648614783002211	0.5061390963830916	0.7818873939271832	IRF4 KO	peak61873
57.39073496735684	-0.09762103702003523	0.28120189676098095	-0.3471563959720095	0.7284738270256118	0.899756385571708	IRF4 KO	peak61875
24.572453736822325	-0.9828875199490716	0.3499666752594284	-2.808517465900039	0.004977018261539769	0.04349915719145888	IRF4 KO	peak61879
33.24291532201567	0.20659427974293715	0.270453513762924	0.7638809230780969	0.44493820681984336	0.7403365512686694	IRF4 KO	peak61880
26.297985290777977	0.34018981610321447	0.2194259006978464	1.5503630839445077	0.12105439384094341	0.38597075722930685	IRF4 KO	peak61881
645.143413300059	0.13703189780220346	0.08362406779859749	1.6386657742150843	0.10128288574553479	0.3478777645229762	IRF4 KO	peak61882
91.87085745757254	0.0962804180079303	0.13010382602040596	0.7400275683885679	0.45928326659288793	0.7504455367507981	IRF4 KO	peak61883
44.592727363843956	0.011738679715256951	0.21177821359592422	0.055429118585609165	0.9557965982139693	0.9869523558792035	IRF4 KO	peak61884
29.298046906705558	0.3904839743255038	0.25021907333106846	1.560568381647105	0.11862562385098328	0.3813234424565699	IRF4 KO	peak61889
21.102643523755432	1.027139992279308	0.24605621316747098	4.174411932366915	2.9875675919198614e-5	6.632712888364912e-4	IRF4 KO	peak61890
22.946461958109918	-0.21996279958806017	0.3270773101402067	-0.672510115402899	0.5012590026478534	0.7786655621774221	IRF4 KO	peak61896
42.44852956263005	-1.3113224340817367	0.3445403099273844	-3.806005846915596	1.4122904501213197e-4	0.002449785821228443	IRF4 KO	peak61899
22.705645257244818	-0.9744661177333209	0.36415860269780104	-2.6759387544717343	0.007452026157930234	0.058892239811946835	IRF4 KO	peak61901
62.02919297241607	0.8855426882914946	0.1455123690208144	6.085686696261709	1.1599307124381446e-9	8.603196239669905e-8	IRF4 KO	peak61905
27.214546727952076	0.7060180329084698	0.2175034467749431	3.246008481139181	0.0011703535278657926	0.013882420754849243	IRF4 KO	peak61908
31.853180702038	0.2872358370691833	0.22305705841574935	1.287723594623099	0.19784219722688187	0.5032918849390728	IRF4 KO	peak61909
63.45409247817991	0.011210557592671836	0.1968990275802165	0.05693556606370067	0.9545965226308398	0.9867836453214286	IRF4 KO	peak61911
205.39702211926215	-0.203210448194634	0.09522256553345841	-2.134057689542421	0.03283805875902289	0.1703886883425383	IRF4 KO	peak61912
446.4032965163249	0.07425850889336494	0.0702472493506126	1.0571020158060802	0.2904650313348599	0.6094534051592148	IRF4 KO	peak61913
45.980509056078354	0.11016278049544084	0.2326650014706556	0.47348238797890235	0.6358690631985522	0.8542306867303133	IRF4 KO	peak61914
15.44855424541331	0.03562621508006499	0.4162492001603535	0.08558866915862072	0.9317934061071957	0.9791058897334391	IRF4 KO	peak61915
37.84582224840396	-0.261849750843083	0.2155799251977877	-1.2146295653588532	0.22450740733614533	0.5376802057832285	IRF4 KO	peak61917
25.322440012106455	-0.46068715441308544	0.29489802588726755	-1.5621913813325936	0.11824291037231542	0.3805712894690497	IRF4 KO	peak61918
28.33018080479757	0.18554418259699085	0.2520538736553122	0.7361290660056491	0.46165215550772987	0.7521669869418957	IRF4 KO	peak61919
74.56433518981629	-0.16521335111334748	0.15817179261950076	-1.0445184212509113	0.2962456009277256	0.6152403685010841	IRF4 KO	peak61922
21.720311027563607	0.11324901884918756	0.28256894455713905	0.40078367078405946	0.6885794021975266	0.8805951073462216	IRF4 KO	peak61923
72.1351126942691	0.14076624882027494	0.15418287682250134	0.9129823734079634	0.3612518120733335	0.6745441491820504	IRF4 KO	peak61927
24.826019606543355	-0.3050543917418504	0.2741560106391155	-1.1127036428298773	0.2658357304993931	0.5845518728529487	IRF4 KO	peak61929
83.68771460434911	-0.39095670545248284	0.17589472601635248	-2.2226744047808267	0.026237763011992862	0.14622798947284674	IRF4 KO	peak61930
55.26088087639085	0.04578333695718364	0.19006382449316664	0.24088401398462697	0.809645012371204	0.9346329871276484	IRF4 KO	peak61935
30.354224240476555	0.12389248361930522	0.2428214212623541	0.5102205685776247	0.6098969437244937	0.8408163654478886	IRF4 KO	peak61936
33.39135443073072	-0.5827314624034574	0.2527549359580904	-2.3055196140663337	0.02113748954672691	0.12592449227409927	IRF4 KO	peak61939
40.35763973991989	-0.01825842415168699	0.253965878018034	-0.07189321768017383	0.9426868875912586	0.9827801151209014	IRF4 KO	peak61940
74.21006403871088	0.042203748025928585	0.1563325717369113	0.26996132384332777	0.7871900083059796	0.9254005343842376	IRF4 KO	peak61941
25.466267540237602	-0.6727275311963604	0.31401776107298374	-2.1423231886555794	0.032167484106420695	0.16814373212306982	IRF4 KO	peak61944
262.4968845789644	-0.22849927170437526	0.11533009146832533	-1.9812632487778015	0.047561759522792325	0.21816272057887756	IRF4 KO	peak61945
79.3269599564755	-0.30837577338600863	0.17880780702820823	-1.7246214162078513	0.08459572133270503	0.3121473170372454	IRF4 KO	peak61947
61.38295756400846	-0.21338800869011387	0.18716391951268213	-1.1401129515010762	0.2542392468000866	0.5716117552315227	IRF4 KO	peak61951
43.75641044411365	-0.20177103978712363	0.21774447317195855	-0.926641383121489	0.3541127610253953	0.6684756749074692	IRF4 KO	peak61953
28.162742627342503	-0.6185095089666525	0.3163288949393475	-1.9552735107718966	0.050550796017303515	0.22705606733426065	IRF4 KO	peak61955
33.620591851995954	-0.22063621039379475	0.2987355029111759	-0.7385670877538694	0.46016991560325093	0.7509873879913822	IRF4 KO	peak61956
90.38197095455308	-0.18909783188612359	0.19015490874394683	-0.9944409699186538	0.3200082304738153	0.637944626014679	IRF4 KO	peak61957
34.82842743166096	-0.20862899208873925	0.2809210190814593	-0.7426606694326516	0.45768714733100857	0.7494162231710341	IRF4 KO	peak61958
36.39920246910616	0.12431072601956565	0.35939333617284264	0.3458904590255982	0.7294250391976451	0.9001105328625087	IRF4 KO	peak61960
122.74900834669592	-0.06401523923066245	0.1320759716392278	-0.48468497665512783	0.6278998249209626	0.8499742811850032	IRF4 KO	peak61961
403.9682493126965	0.06087450312798947	0.0848060587744612	0.7178084208568533	0.47287542044366804	0.7602211147429677	IRF4 KO	peak61962
47.87262372975024	-0.03449609684252394	0.2802898826613117	-0.12307292905112563	0.9020493477720415	0.9685702744173446	IRF4 KO	peak61963
30.563472946414077	-0.008517227236604676	0.26949393406550126	-0.03160452299655301	0.9747874363635591	0.9926249087834483	IRF4 KO	peak61964
43.098146575823044	-0.41165619176955426	0.2633345565944118	-1.5632440994198404	0.11799519110984887	0.380136717317381	IRF4 KO	peak61965
35.549142742697455	-0.5222950648712982	0.2531576615221338	-2.0631216994617145	0.03910106699604818	0.19152705104598317	IRF4 KO	peak61966
238.27544163559105	-0.4193879623302269	0.11173787711027132	-3.7533195830841084	1.7450814359299362e-4	0.0029218695423297108	IRF4 KO	peak61967
164.6779437084198	-0.43027578255284404	0.12228222405953024	-3.518710800871387	4.336491463313046e-4	0.006211117969852754	IRF4 KO	peak61968
19.964881964690594	0.14071033823096038	0.3224887386296116	0.4363263623681775	0.6625999575343022	0.8677156497064115	IRF4 KO	peak61970
79.93968884030369	0.004754364097476629	0.16530806096354572	0.028760630726441565	0.9770555000098647	0.9932920170045761	IRF4 KO	peak61971
96.08333888094633	0.39116157284250763	0.2073159720997444	1.88678937218745	0.0591886611530138	0.25103162048010796	IRF4 KO	peak61974
37.476970825152094	0.2953019189765569	0.26785475772444184	1.1024703144543417	0.27025725727393923	0.5891332723448499	IRF4 KO	peak61975
343.70767307849013	0.03450602476150966	0.09003369237983755	0.3832567991983971	0.7015293674494947	0.8867168878035822	IRF4 KO	peak61976
48.64342219452696	0.2570767713604604	0.1724220259803553	1.4909740788555064	0.13596830051291048	0.4113004802382888	IRF4 KO	peak61977
39.438266721022885	-0.12703462372061572	0.2787410161081311	-0.45574428010026186	0.6485738762869677	0.8605709308528662	IRF4 KO	peak61981
117.04551382544021	0.08746271460962123	0.1288754043936706	0.6786610293958988	0.4973526639333682	0.7762655095011336	IRF4 KO	peak61982
173.76475289272756	0.19349409021741992	0.10862513268521064	1.7813013014046633	0.07486324201443195	0.28988606763540764	IRF4 KO	peak61983
66.72198896389219	0.13412111932097326	0.1804995522198007	0.7430551359908595	0.45744830011612014	0.7492493573045133	IRF4 KO	peak61984
26.478348996955063	-0.058161036531641404	0.2964922533265072	-0.19616376441239605	0.8444819888226696	0.9478978527713063	IRF4 KO	peak61985
21.89943987502635	0.3230962160867789	0.28626656070317125	1.1286551083477618	0.25904335362043257	0.576994396231301	IRF4 KO	peak61988
34.29903459910895	-0.014459297940899831	0.2385277419817752	-0.06061893606490686	0.9516626924576089	0.9858589395837364	IRF4 KO	peak61989
22.761075380069645	0.29161132831091435	0.2515521225475329	1.1592481325845776	0.24635505699239965	0.5628893002558777	IRF4 KO	peak61990
32.42133487680136	0.27002600288455203	0.2523452401273285	1.07006576683714	0.28458970679324175	0.6037407159052042	IRF4 KO	peak61993
28.140335990424017	0.38618075733703433	0.2938762762887426	1.3140929993192092	0.18881490974946405	0.49139403907806584	IRF4 KO	peak61994
31.71959101335688	0.483030890704753	0.23249370823588594	2.0776084409762796	0.03774543810162763	0.18720080730370497	IRF4 KO	peak61995
107.91022610486569	0.2522152616507626	0.14854507593988736	1.6979038857728819	0.08952590376002408	0.32319567708497027	IRF4 KO	peak61997
23.102660159115498	0.15502790249975001	0.2616688344515203	0.5924584134167198	0.5535436606500852	0.8100843572897137	IRF4 KO	peak61999
55.760631721962824	0.2597425627839751	0.18357581115084246	1.4149062512955326	0.15709598488001866	0.4450153363105644	IRF4 KO	peak62000
46.56577345039862	-0.02962649905047467	0.20240137902404023	-0.1463749861455034	0.8836253727756043	0.9622469965941521	IRF4 KO	peak62001
60.65573180330092	-1.2498511233332705	0.24850357125446024	-5.0295097049267765	4.917356132906984e-7	1.8790022994574077e-5	IRF4 KO	peak62003
36.86900465176766	-0.33092526196277083	0.2173931048073772	-1.5222435976338333	0.127948054748249	0.39794799860443913	IRF4 KO	peak62011
35.92883046735834	-0.11604665111259777	0.2244151503383818	-0.5171070265871897	0.6050814488380213	0.8380750468007063	IRF4 KO	peak62012
368.4839874846065	0.146055918343157	0.09048954921511775	1.6140639400903989	0.10651355798766336	0.3584522617442024	IRF4 KO	peak62013
96.84449424704286	0.10346443374992303	0.14281269867799073	0.7244764275704303	0.46877329380367233	0.7574392338933854	IRF4 KO	peak62014
243.31015818737308	0.2880171079469353	0.08255046825143281	3.488982122665746	4.848635751690988e-4	0.006786169619497042	IRF4 KO	peak62015
80.5564098092576	0.21223798108346525	0.14034703188758202	1.5122370471893405	0.13047356950122962	0.40215373188418707	IRF4 KO	peak62016
100.53340458137288	0.39759386248835277	0.1460109121840683	2.723042110627506	0.006468381233547044	0.053026863256498614	IRF4 KO	peak62017
22.509736123258186	0.1623321716716363	0.32677083330543844	0.4967768084732996	0.6193464512534204	0.8459930624679036	IRF4 KO	peak62018
163.6015060024176	-0.3498827929432942	0.1396669323796198	-2.5051226298312335	0.012240894461383087	0.08509626261612765	IRF4 KO	peak62022
31.430116513608205	-0.7456856697324566	0.27565447653102804	-2.7051462363917795	0.006827432607944547	0.05520192760271748	IRF4 KO	peak62024
21.18619405675262	-0.37622360847947095	0.3631092529607695	-1.036116830986178	0.3001476410039735	0.6190606748701394	IRF4 KO	peak62029
21.30104102266115	-0.6547548819960491	0.37450559124942595	-1.7483180419594142	0.0804089708049656	0.30266598171518844	IRF4 KO	peak62030
53.8430238720412	-0.1478728576109427	0.18969502664744564	-0.7795294385116865	0.43566790322370985	0.7337549073324596	IRF4 KO	peak62037
50.404428574791105	-0.04948705746797822	0.1827153213406851	-0.2708424072204993	0.7865122421717772	0.9250804617871039	IRF4 KO	peak62038
93.3646141488756	-0.3911839263731207	0.17115395665459415	-2.2855675324092513	0.022279571413854206	0.13063886499212826	IRF4 KO	peak62039
103.8690220860906	-0.4156231770636636	0.14262758833524256	-2.9140447645146446	0.0035677874282701726	0.033673106733182155	IRF4 KO	peak62040
18.91081454879871	0.9653944892883256	0.2509448419189298	3.8470385838821337	1.1955414754963279e-4	0.0021310964754301226	IRF4 KO	peak62043
33.62559123914689	0.04082970446390036	0.23157784366263517	0.1763109277560312	0.8600496774081773	0.953327878581495	IRF4 KO	peak62046
282.00127512888963	0.29479992416267625	0.10912758197518804	2.70142450539868	0.0069043152822341625	0.05564167290929088	IRF4 KO	peak62047
28.482831001599745	0.1751108667976042	0.23461307167149362	0.7463815445151125	0.4554369645954385	0.7476739979237644	IRF4 KO	peak62048
169.15556933463185	0.07266906053029036	0.09964956928608827	0.7292461076440943	0.4658511317220036	0.7552689460945735	IRF4 KO	peak62052
95.77004749244986	-0.14408339759841732	0.14722440835581335	-0.9786651493969342	0.3277454572183249	0.6453392213538433	IRF4 KO	peak62053
282.47357323019554	0.14689355531232884	0.08836574073475031	1.662336037597002	0.09644541589182935	0.3377274906005821	IRF4 KO	peak62054
39.892046472980375	-0.09771498820841108	0.22306652279134645	-0.4380531286615895	0.6613477705939683	0.8670646389013391	IRF4 KO	peak62058
27.26582373917832	-0.19920829261792444	0.28487961791730165	-0.6992718330440651	0.4843821663137665	0.7678161963439499	IRF4 KO	peak62062
28.667978606444645	0.6011574875357077	0.23262461733371578	2.5842384801145384	0.009759428652378867	0.07178798017529922	IRF4 KO	peak62065
101.19414819757203	1.1853030053093707	0.15236695978181938	7.779265314518683	7.294693342156645e-15	1.6503576489067628e-12	IRF4 KO	peak62066
37.3827225250114	-0.02630612544467759	0.282105211273095	-0.09324934242073132	0.9257054755409194	0.9772538531059253	IRF4 KO	peak62069
92.44411253470435	-0.015160642890115946	0.14797115325659596	-0.10245674617285681	0.9183941436690659	0.974524856015285	IRF4 KO	peak62070
347.21979181971034	0.1277331107452319	0.07198684266464535	1.7743952369224414	0.07599779717287862	0.29264198604110664	IRF4 KO	peak62071
66.18074416033502	0.1705460703302396	0.16302479517305427	1.0461357743109037	0.29549835043157596	0.6144461251271722	IRF4 KO	peak62072
59.463127989881045	0.062215071755952436	0.17133793709926548	0.3631132299667401	0.7165203020773334	0.8942991634878891	IRF4 KO	peak62074
569.4966786794095	0.10577518483559953	0.08168642010545069	1.2948931376727264	0.1953570961080798	0.5000388979729097	IRF4 KO	peak62075
734.8066968008262	0.05627983759971544	0.08022968464351948	0.7014839688050727	0.4830010357705736	0.7668027213543087	IRF4 KO	peak62076
26.69807348681821	0.12892507162945482	0.2456129035983794	0.524911638357039	0.5996446184187043	0.8351020146148441	IRF4 KO	peak62077
25.740654899364365	-0.09014518178460502	0.25596463608324915	-0.35217826635741384	0.7247045750951513	0.8980255858006365	IRF4 KO	peak62078
46.12804401095523	-1.0308127227825228	0.26018891472525796	-3.9617857043256124	7.43912950131103e-5	0.001433858397152695	IRF4 KO	peak62080
46.73364751537711	0.5104796479488767	0.26335307991693974	1.9383849549429208	0.052576274574559954	0.23284361466664896	IRF4 KO	peak62083
38.40260397234255	0.04969839611918026	0.2049480993905527	0.24249259332956352	0.8083984952955285	0.9340818572314112	IRF4 KO	peak62084
47.56880524073043	-0.1421120915122189	0.2112425078937028	-0.6727438190789218	0.5011102850637525	0.7785564072908084	IRF4 KO	peak62086
47.33111479933308	0.11421903253430904	0.19151704374121462	0.5963909545755431	0.5509140817997461	0.8084589770976703	IRF4 KO	peak62087
242.91607248035393	0.0887364846004711	0.09937924027792389	0.892907657095292	0.3719066262363878	0.6839756381894108	IRF4 KO	peak62088
42.73953387218884	-0.006542150648059544	0.212420579071274	-0.030798101938439962	0.9754305541370966	0.9928689462344593	IRF4 KO	peak62089
21.354725087792893	0.44342432932321174	0.3019291822516461	1.4686368704620112	0.14193130872171636	0.421199201228226	IRF4 KO	peak62092
180.77424405872108	0.23898631421991118	0.13490891844762243	1.7714641624133705	0.07648354708921601	0.293728062762335	IRF4 KO	peak62093
122.97874899432632	0.1753642245769601	0.16169669512941467	1.084525719196713	0.278131769842684	0.5974933569592585	IRF4 KO	peak62094
31.39471509158692	0.1561488861925819	0.2716305196235186	0.5748576647756855	0.5653875636569612	0.8168656146034855	IRF4 KO	peak62097
155.20542927366128	0.006460353518898886	0.11721577111313233	0.05511505369583408	0.956046803258894	0.9869991182486053	IRF4 KO	peak62098
34.33296618760787	-1.236735561613134	0.35188881846782244	-3.5145633981723803	4.404775171412432e-4	0.0062861733003631345	IRF4 KO	peak62099
20.79602203429376	0.8974037730629875	0.29496714744417574	3.042385502381503	0.00234711090754164	0.02429516796149288	IRF4 KO	peak62100
47.59985464803636	-0.6561949427937962	0.22754152337227285	-2.883847014244597	0.003928495515078312	0.03627698689489999	IRF4 KO	peak62102
34.01823109681803	0.11852134027585355	0.2600825027559849	0.4557067046799872	0.6486009000314723	0.8605709308528662	IRF4 KO	peak62103
44.39429500308662	0.009550497378967933	0.2295139731745846	0.0416118341156647	0.9668081391540677	0.990418549666897	IRF4 KO	peak62104
32.873985214364176	0.04144214406730909	0.21245219967134413	0.19506573305156918	0.8453414883006888	0.9481156491688376	IRF4 KO	peak62109
181.65253421328052	0.042069850027165775	0.11453563669405048	0.36730795097025976	0.7133893239543405	0.8927161645163152	IRF4 KO	peak62110
186.84048373435314	0.0049147862800100655	0.10828827140780277	0.04538613661586187	0.9637995309789504	0.9894318396775283	IRF4 KO	peak62111
130.44170193820085	-0.08208797002805512	0.1290622314647383	-0.6360340209248805	0.52475424791562	0.7934383040081623	IRF4 KO	peak62112
32.902895247940286	-0.19696402748606956	0.2656340884647923	-0.7414862626419861	0.45839865809579416	0.7497654212717983	IRF4 KO	peak62113
41.332013989046914	-0.68494342942074	0.23951556960575848	-2.8597031522758782	0.004240377248645994	0.03850063312006279	IRF4 KO	peak62114
31.023029358681637	0.5118092412827108	0.2538236016428792	2.016397364035549	0.043758440936135935	0.20666886832936124	IRF4 KO	peak62116
26.46747170965953	0.41107797479003466	0.2384660519100666	1.7238427503511724	0.08473623469277924	0.3124640562372208	IRF4 KO	peak62117
103.2243560629696	-0.04583006016893712	0.14585784824757073	-0.31421045024020794	0.7533612061943346	0.9109966354291509	IRF4 KO	peak62118
408.39545461087084	0.1423196215609613	0.07735370689942798	1.8398552217542627	0.0657894955687429	0.2677658630286414	IRF4 KO	peak62119
170.29668937090676	0.04742907980697681	0.104286760868262	0.4547948312143914	0.649256849151902	0.8608922264116572	IRF4 KO	peak62120
75.1607695848219	-0.22239191324140578	0.21497791159490004	-1.034487271699227	0.3009084241573515	0.6198165611348632	IRF4 KO	peak62121
22.306252485199465	0.1138792362697909	0.2743842424690659	0.41503562757482204	0.6781158220822918	0.8750841038048077	IRF4 KO	peak62123
30.05208398592551	0.16222629012348166	0.23217895360733046	0.6987122975747608	0.4847318470679692	0.768042366130862	IRF4 KO	peak62124
36.01022349278158	-0.04046289817225495	0.23211563187112919	-0.17432215937408296	0.8616122851983972	0.9539234339855408	IRF4 KO	peak62125
50.949217605659165	0.03553604802714307	0.1868358631184442	0.19019928740669598	0.8491529694960998	0.9494928713538322	IRF4 KO	peak62126
46.266082656963484	0.2530811181333559	0.18870401939493836	1.3411538288629814	0.1798705134269338	0.4788652731042918	IRF4 KO	peak62127
44.17387405650804	0.3032972986337493	0.18830175257284845	1.6106982250014505	0.10724551277940327	0.35994466369468464	IRF4 KO	peak62128
33.75628972503016	-0.23817696008768557	0.24062049387368004	-0.9898448642230896	0.3222499522185221	0.6400150468847905	IRF4 KO	peak62129
31.34327788007911	0.2747544343647614	0.23076011474642455	1.190649582865223	0.23379117802010727	0.5483750655036224	IRF4 KO	peak62131
50.14405120615903	-0.7905507107582973	0.28049819254753744	-2.818380765944931	0.004826653393055845	0.042442406486372215	IRF4 KO	peak62132
76.58363554196893	-0.36620546133023757	0.2064405973388389	-1.7739023527875695	0.0760793035139542	0.2928146706731029	IRF4 KO	peak62133
113.84650588602065	-0.12233588157752126	0.2244877659898447	-0.5449556729209708	0.5857840047219127	0.8280849182238715	IRF4 KO	peak62134
31.834607073034316	-0.6555498303214242	0.32637164728902396	-2.0085992020651564	0.044579656014412494	0.20927550427717906	IRF4 KO	peak62136
40.58293158003226	-1.6763357388422513	0.3843468759303209	-4.361517795050734	1.2916328886678748e-5	3.2180024095812315e-4	IRF4 KO	peak62137
149.53308219952334	-0.5603765163133222	0.19388858548113308	-2.890198589683617	0.003849985294950211	0.035700825839721374	IRF4 KO	peak62138
24.62147777557135	-0.3372361772139659	0.26411133649720747	-1.2768712683316856	0.20164769924608242	0.5081128989610703	IRF4 KO	peak62139
46.550078441135334	0.5560751188322965	0.2210580846768121	2.515515863829549	0.011885832808371124	0.08329118421179434	IRF4 KO	peak62144
28.446411024072145	0.009189779175589444	0.287819578451785	0.03192895780412971	0.9745287054197155	0.9925735843871977	IRF4 KO	peak62145
95.9231339304733	0.09395075044139178	0.18651054597011707	0.5037288907858577	0.6144519033701641	0.843437119401222	IRF4 KO	peak62146
51.91149424549216	-0.1439618002199644	0.28667070487687857	-0.5021852521756424	0.6155372159405128	0.8438888204278389	IRF4 KO	peak62147
24.665744812564377	0.08330923649508798	0.41009513285540666	0.2031461234738954	0.8390208219343991	0.9461657988681192	IRF4 KO	peak62148
100.0753092592135	-0.4595326652858811	0.2046550414319485	-2.245401149517658	0.024742391691999637	0.14043047628975242	IRF4 KO	peak62149
27.673168961874904	1.2406179280053604	0.26426171362423195	4.694656335156679	2.6705530787114714e-6	8.290053641997163e-5	IRF4 KO	peak62152
41.726710342891764	0.4994660394656883	0.2161383487751663	2.3108626594776482	0.020840442151956743	0.12462782583368959	IRF4 KO	peak62154
21.192979647270594	0.17112984265484982	0.3056637947489837	0.5598629788502906	0.575572902255693	0.8225700460801396	IRF4 KO	peak62155
20.14427914606955	0.8865370425709713	0.2510297365769724	3.531601692531496	4.1305100696047815e-4	0.005969089790363428	IRF4 KO	peak62156
60.37203830178894	0.36399668017915876	0.23809167734904774	1.5288089202947295	0.126311820350498	0.3949310493333052	IRF4 KO	peak62159
42.380043294191076	0.5393842494879277	0.19709242790061843	2.7367071136792025	0.006205751687109037	0.05136183531622801	IRF4 KO	peak62160
71.44010078485157	0.26298266576447304	0.21789982588721385	1.2068970899526754	0.22747177853495673	0.5409990392276436	IRF4 KO	peak62161
406.8649333022646	0.3911246731943413	0.09394680577399776	4.163256749093169	3.1374024006871274e-5	6.912512486321864e-4	IRF4 KO	peak62162
102.93577137979592	0.7169930003418705	0.18917091886098616	3.7901861695177304	1.505344167799335e-4	0.0025867100766443266	IRF4 KO	peak62163
65.1117974625925	0.5665040182311594	0.15798647116707296	3.5857755037269823	3.360779861174061e-4	0.005029613616177141	IRF4 KO	peak62164
147.2722535984319	0.07127662869808687	0.14540067530577394	0.4902083745360462	0.6239864553861242	0.8480305280912442	IRF4 KO	peak62167
25.567604318519884	1.228036950472385	0.2157928848129141	5.690812982722094	1.2643592861542851e-8	7.330024183410237e-7	IRF4 KO	peak62170
47.62200101933033	0.7187141709095595	0.21939345783907768	3.275914323009245	0.001053205058621038	0.012776718617801433	IRF4 KO	peak62172
83.96254564909599	1.0157911192247127	0.19789059217907018	5.133094545017726	2.850166402215517e-7	1.16369902728587e-5	IRF4 KO	peak62173
37.031281564167834	0.4362776302542893	0.22379155869047518	1.9494820662905448	0.05123788243923386	0.2289731323375311	IRF4 KO	peak62174
452.54053324754733	0.2742574248684352	0.0902650948626869	3.038355250007117	0.002378733521345831	0.02453522529967476	IRF4 KO	peak62175
58.19128693922587	0.43702549237169847	0.15723173515654446	2.7794992654414408	0.00544427766700619	0.04649329798440973	IRF4 KO	peak62176
44.52017527817116	0.4888601106716035	0.2111491669406974	2.3152358010908136	0.02060003097918085	0.12370624348481467	IRF4 KO	peak62177
30.08043322521583	0.18422264794331059	0.25655876057549293	0.7180524552351145	0.4727249441282603	0.7601147075862675	IRF4 KO	peak62178
98.70489316785171	0.28252958379695753	0.16104358937830113	1.7543671554244762	0.07936761546446708	0.3002900714286899	IRF4 KO	peak62179
59.5158677907996	0.05244207136677838	0.214984360454898	0.24393435529827903	0.80728166104185894	0.9335453497065712	IRF4 KO	peak62180
100.93807648854052	0.21180472346393495	0.13014558264790285	1.627444582863435	0.10364270932054707	0.3525400866588667	IRF4 KO	peak62181
652.6202657525477	0.14906249519578935	0.0831674338879835	1.7923180772483438	0.07308202919661023	0.2855893067533561	IRF4 KO	peak62182
292.7266003176568	0.1732195611556632	0.10808368768610531	1.6026429599508514	0.10901350337976787	0.36330653876012997	IRF4 KO	peak62183
50.919581917408664	0.24765950299800898	0.18195194900516068	1.3611258596135436	0.17347391878828772	0.4699196572797863	IRF4 KO	peak62184
24.380282643329235	-0.13477384595356004	0.3480934981748744	-0.38717714252121044	0.6986250707034992	0.8852763875067866	IRF4 KO	peak62185
104.99566123049865	0.1629169098742873	0.21972186326832793	0.7414688163067802	0.45840923257828087	0.7497654212717983	IRF4 KO	peak62188
94.01645141990244	-0.4296098239935918	0.355162252555138	-1.2096156641164901	0.22642640466572134	0.5398022363552281	IRF4 KO	peak62189
635.2025940456474	-0.011529018167618317	0.08796749268493115	-0.1310599838159675	0.8957278563380154	0.9666140963987528	IRF4 KO	peak62190
79.51092196888409	-0.1304572308422235	0.2258695880630824	-0.5775776719696699	0.563549285101685	0.8155641016491141	IRF4 KO	peak62191
22.06748613743426	0.05375947033847251	0.30991926231558775	0.17346282362962573	0.8622876473168809	0.9541013895247044	IRF4 KO	peak62192
22.099134525221274	0.4737711315118268	0.2691145068084853	1.7604815776393092	0.07832618837195232	0.297967933057255	IRF4 KO	peak62197
37.352954495304346	0.39598795987508106	0.19514231430047596	2.029226522676918	0.042435223305097684	0.20239029602168415	IRF4 KO	peak62200
109.40866131744727	0.0429610180328682	0.17502219828296744	0.24546039562027952	0.8060999699878456	0.9331148484211784	IRF4 KO	peak62202
164.54943969514045	-0.05588482075120702	0.14943836061990695	-0.37396569742456415	0.7084298370756399	0.890541620136062	IRF4 KO	peak62203
47.80573559247799	0.006512892919497834	0.21940702520397912	0.029684067378621556	0.9763190187130217	0.99321303548486	IRF4 KO	peak62206
119.35377771300922	-0.7333234207093903	0.16936921326767593	-4.329732697939767	1.4929044322845807e-5	3.649611569973378e-4	IRF4 KO	peak62208
73.63126600217609	0.16382987555995415	0.19584443449221903	0.8365306677451851	0.4028564314222593	0.7092724102869232	IRF4 KO	peak62210
24.69836393940798	-0.4267405570582597	0.2770000390638419	-1.5405794111094193	0.12341918202613315	0.39009976533333035	IRF4 KO	peak62213
61.97036615142939	-0.485055874758414	0.19357971054773268	-2.5057164998643255	0.012220355870001753	0.08498532852680007	IRF4 KO	peak62214
25.89781848698591	0.2834737112705382	0.2523274171468966	1.1234360279822833	0.26125235566915855	0.5793143151693187	IRF4 KO	peak62216
27.698327543532717	-0.3768823191094892	0.2749405249233706	-1.3707776225950359	0.17044428872852985	0.4657249920346864	IRF4 KO	peak62222
24.48508836581253	-0.21996681248544506	0.26724585413315194	-0.8230878387204066	0.41045804402984437	0.7151478029002056	IRF4 KO	peak62225
25.35500163123555	0.197442811832826	0.2375550100503267	0.8311456440804897	0.4058913571406191	0.7119652760740028	IRF4 KO	peak62226
28.154497528781743	0.3155177959829776	0.28467783842072825	1.1083328359289797	0.2677180995006062	0.586442648643783	IRF4 KO	peak62230
244.08607426269225	0.32647511050337186	0.14697732836466215	2.2212617016235443	0.026333241239842892	0.14661695923507065	IRF4 KO	peak62231
71.8587138690129	-1.1096995595393198	0.23256696674116445	-4.771526993230989	1.8283447162594351e-6	5.9480919052811874e-5	IRF4 KO	peak62234
34.162499942786084	0.8342463039190903	0.22337160580546536	3.7347911831087273	1.8787100685040188e-4	0.003108183535611996	IRF4 KO	peak62237
31.86181100405303	0.7903358581020643	0.28067735665139376	2.8158162365896704	0.004865348719099809	0.04269918188140731	IRF4 KO	peak62238
33.55406124788796	0.3307460082112538	0.24336699053398256	1.3590421917349964	0.17413321936807535	0.47098351835715	IRF4 KO	peak62239
68.62588553771815	0.16852052621881564	0.15611777841942204	1.0794448135565489	0.28038948270708064	0.5997510223605774	IRF4 KO	peak62240
197.18948700417863	0.07070102627544261	0.10819882145135691	0.653436195765106	0.5134751103790325	0.7865674335051462	IRF4 KO	peak62241
603.4316447047177	0.04854286703496642	0.06426022060406734	0.7554108370411338	0.4500025128625705	0.7439823871524357	IRF4 KO	peak62242
514.9986817364645	0.14777233627940406	0.06322277393052177	2.3373276288351006	0.019422154997858175	0.1186270921376239	IRF4 KO	peak62243
112.67416040707761	0.16558255897319132	0.12597128752036432	1.3144468254039516	0.18869588142848046	0.49122293147509255	IRF4 KO	peak62244
31.320518967806947	-0.23906035405155124	0.3535032922028661	-0.6762606157409162	0.49887519330655106	0.777194082523138	IRF4 KO	peak62245
42.675420581961575	-0.18698196758876387	0.216058547943742	-0.8654226799554852	0.3868068372168562	0.6967731627419614	IRF4 KO	peak62250
23.987563429613616	0.017271917523014033	0.29880892005498466	0.05780254993671467	0.9539059070213933	0.9865884239734802	IRF4 KO	peak62257
57.233358913588035	0.29046509723151487	0.21846216995996368	1.3295899115382162	0.18365342386366465	0.4840371252174288	IRF4 KO	peak62258
68.84865471626833	-0.14420282966794376	0.19035486660877865	-0.7575473757879406	0.44872199399848445	0.7429342482964197	IRF4 KO	peak62259
42.474420452307776	0.3086912556866831	0.2752959986226383	1.1213067288704812	0.2621573223171066	0.580297948251567	IRF4 KO	peak62260
37.584956813512036	-0.03216558697724444	0.21349321605549473	-0.15066327432569765	0.8802413453042601	0.9610344425872754	IRF4 KO	peak62261
48.99751757693263	0.21154558178516952	0.1903611671036045	1.1112853792813497	0.2664455306734708	0.5850346484010548	IRF4 KO	peak62263
208.16077246749194	-0.04386627509914831	0.11105316385862328	-0.3950024796681386	0.6928410579644821	0.8825469717860878	IRF4 KO	peak62264
73.32904744081713	-0.016443844034294053	0.15751977543190088	-0.10439225163448175	0.9168580713869385	0.9739020892122237	IRF4 KO	peak62265
50.02205801590452	-0.23386699027107904	0.19021063713597364	-1.2295158346160069	0.21887846465721703	0.5308032558315693	IRF4 KO	peak62266
24.129347210973666	0.09146520086389212	0.24856642545555468	0.36797085807651325	0.7128949638860906	0.8925813747107946	IRF4 KO	peak62270
38.01378315825844	0.3189863878330493	0.21197114431434988	1.504857601561076	0.1323606907982705	0.405076390640984	IRF4 KO	peak62272
25.679709854375066	0.01886308794121644	0.27997551586857855	0.06737406263078674	0.9462839172820703	0.9840143916306022	IRF4 KO	peak62273
129.82716551559844	-0.11360372429948679	0.12519252734988395	-0.9074321503390601	0.3641783142600481	0.6772229085652272	IRF4 KO	peak62276
30.708868662125788	-0.10968952458157287	0.25676006615866287	-0.42720632621192384	0.6692290539544076	0.8710958806058791	IRF4 KO	peak62281
36.37428375468577	-0.29060313703340074	0.3034361051658269	-0.9577078405833973	0.33821010199802243	0.6545263091520376	IRF4 KO	peak62282
28.158386743199507	-0.018117797388272204	0.25647643822445976	-0.07064117668546263	0.9436833379972095	0.9831652247428493	IRF4 KO	peak62283
97.43706847559241	-0.01344955692919463	0.1924757146389694	-0.0698766436816314	0.9442918433206218	0.9833780979867857	IRF4 KO	peak62285
137.17080331804803	-0.02071431106043387	0.11129836021975681	-0.18611515047960991	0.8523544611238267	0.9506089468508622	IRF4 KO	peak62286
1735.8106994977227	0.13695633127539292	0.08897461341846549	1.5392742492879374	0.1237373577232029	0.3906084574219402	IRF4 KO	peak62287
203.38971830146406	-0.0966393982585011	0.10053906684449726	-0.9612124052033649	0.3364453802309242	0.6531399806620238	IRF4 KO	peak62288
104.85061979534231	0.2760576652207964	0.15692013789680778	1.7592239525199411	0.07853947742529885	0.2984524273504277	IRF4 KO	peak62289
113.18232761408348	-1.0905146814105058	0.20640299241864032	-5.283424763525963	1.2679094843802266e-7	5.65335032535564e-6	IRF4 KO	peak62293
24.687099429147924	-0.21782895626056883	0.33932552734430865	-0.6419468584205307	0.5209076879697192	0.7912885444236898	IRF4 KO	peak62297
123.13507504268406	-0.030274287318370747	0.1279896741478021	-0.23653695128100793	0.8130160376464277	0.9359449756925321	IRF4 KO	peak62299
509.5637009097714	-0.03965822592621428	0.0638385417780442	-0.6212270020844025	0.5344502755211756	0.7992090842253724	IRF4 KO	peak62300
186.79338526638446	0.012646230874845754	0.10175387687991087	0.12428254590997782	0.901091566495976	0.9682914385937252	IRF4 KO	peak62301
40.959518795337466	0.022317054556514785	0.21633077714521523	0.10316171767614062	0.9178346226252311	0.9743257421360645	IRF4 KO	peak62302
59.527502838233524	0.0655072193381721	0.20592455608404	0.31811271362623655	0.7503994401010887	0.9095717360314516	IRF4 KO	peak62303
40.65059589381977	-0.13750690537293844	0.26161673611284125	-0.5256043914317033	0.5991631049208126	0.834943363160522	IRF4 KO	peak62307
29.509084500922754	-0.5219571252787313	0.3103060379648475	-1.682072088258432	0.09255486201849546	0.32944256743124	IRF4 KO	peak62308
73.45914543929763	-0.15954108433676364	0.19858238868290748	-0.8033999661043244	0.42174359462085426	0.7233224483551912	IRF4 KO	peak62316
40.99388135675472	-0.4403606124173424	0.21881206193520336	-2.0125061137979956	0.044166612854941986	0.20796800914538405	IRF4 KO	peak62317
32.32041168192477	0.22807886091961194	0.2372214656675813	0.9614596228792344	0.3363211179614271	0.6530100030969844	IRF4 KO	peak62320
27.774858209363757	0.04190752662643597	0.2445919174979732	0.17133651453050666	0.8639591705075761	0.9547268609401908	IRF4 KO	peak62321
99.68500973564106	-0.024894714289161426	0.14304099358133512	-0.17403901962555887	0.8618347969223263	0.9539667623937245	IRF4 KO	peak62322
265.62231428060176	0.10695587723522033	0.08787650955867639	1.2171156748528387	0.2235602076131108	0.5365719751066083	IRF4 KO	peak62323
108.0430792339546	0.06918701773565027	0.12477175846562602	0.5545086371024492	0.579230796302643	0.8244951356065695	IRF4 KO	peak62324
86.78688682561692	0.1952682741961455	0.13412502466511947	1.4558675734352124	0.14542923121683676	0.4266909283926857	IRF4 KO	peak62326
53.319017696256175	-0.21732018942066297	0.21615841316460926	-1.0053746520389608	0.31471648071386815	0.632902949709226	IRF4 KO	peak62328
76.28120012486596	-0.2695189686424633	0.170338830571894	-1.582252078035189	0.11359203591960003	0.3722001510388652	IRF4 KO	peak62329
24.130372972245	-0.054641729358073696	0.2726765938275733	-0.2003902446890118	0.8411753883706788	0.9467927929260714	IRF4 KO	peak62330
19.18624898799795	0.7739210310859397	0.3028387947812155	2.5555544547885796	0.010601877101835088	0.07641156702562901	IRF4 KO	peak62331
40.27409542833416	-2.2135501686647836	0.38661334519843904	-5.725488258892416	1.0313667907622261e-8	6.11054973589561e-7	IRF4 KO	peak62335
40.73517044726044	0.24104909658359328	0.20879130789888675	1.1544977566802173	0.24829615775032743	0.5651936496373788	IRF4 KO	peak62336
128.55040342640334	-0.12029943723654397	0.11850322568046297	-1.0151574908258143	0.31003076032643634	0.6282997687288381	IRF4 KO	peak62337
270.6755006488012	-0.03347824921613179	0.10535132290545611	-0.3177772076595154	0.7506539408770521	0.90967219712033	IRF4 KO	peak62338
35.55853037921493	-0.13545361857306673	0.21560384753028156	-0.6282523253859942	0.5298386573644913	0.7964110705331212	IRF4 KO	peak62339
24.996696871418674	-0.007370177129629024	0.31359844491775324	-0.023501956878523373	0.9812498775538095	0.9944165813195052	IRF4 KO	peak62343
152.43724705476717	-0.059138653391615933	0.124379349691872	-0.4754700321083971	0.6344519883718276	0.8534936104232171	IRF4 KO	peak62344
132.52577427784965	0.11490451048084177	0.11605682647022578	0.9900711054710803	0.3221393652628832	0.6399544829081557	IRF4 KO	peak62345
549.5210535308333	0.15527380053558032	0.06803998225528621	2.2820964290230497	0.022483647788007554	0.13148225315455112	IRF4 KO	peak62346
769.6150382679806	0.14846087894170115	0.06951747054190408	2.1355909210219495	0.03271277209124795	0.16995251013933815	IRF4 KO	peak62347
55.40745164369737	0.15809833753578675	0.18870096068424658	0.8378247623250461	0.40212912932798245	0.70871198166750915	IRF4 KO	peak62348
27.63658498373735	-0.39288961332172073	0.24422281999974169	-1.6087342424517754	0.10767446491055552	0.3607801967588203	IRF4 KO	peak62349
76.4425317103205	0.1987331860034815	0.192993147725794	1.029742186939419	0.30313104619331055	0.6218229590840911	IRF4 KO	peak62350
26.852488243046665	0.29715983005262897	0.2518249850892254	1.1800252065828207	0.23799018974011873	0.5534948292133945	IRF4 KO	peak62351
94.28106285549035	0.01993995504707241	0.1324516956965661	0.15054510961303888	0.8803345639120911	0.9610937964326894	IRF4 KO	peak62352
476.4575679000827	-0.006708819166646459	0.09513344974979442	-0.07052008714380671	0.9437797131213088	0.9831966134826056	IRF4 KO	peak62353
89.59494634764398	-0.1667156060042624	0.14351057851784116	-1.1616955887578448	0.24535913818888078	0.561863367767897	IRF4 KO	peak62354
40.02131231025577	-0.03032256357867717	0.2733206839105884	-0.11094134239981857	0.9116628614403667	0.9722348061237533	IRF4 KO	peak62356
49.48414068180012	0.18207799797687177	0.20511988498696324	0.8876662444913328	0.37472030846031296	0.6864961531128968	IRF4 KO	peak62358
153.5360162200888	0.26097164420634905	0.11763925721941165	2.2184060863254595	0.026527156515117684	0.14735941187388837	IRF4 KO	peak62359
136.46458573889194	0.1257000099303361	0.12206427457319546	1.0297854173127492	0.3031107477289114	0.6218111644936831	IRF4 KO	peak62360
59.19430558805669	0.3256019466966543	0.1652966267040851	1.9698039408847021	0.048860844760516824	0.2222041799996122	IRF4 KO	peak62361
184.72488571303313	0.009332020606852487	0.10019606011085348	0.09313760038596187	0.9257942464582667	0.9772538531059253	IRF4 KO	peak62362
32.53958405444825	0.10764251539261613	0.2932650343707452	0.3670485832843428	0.7135827790451548	0.8928297102396567	IRF4 KO	peak62363
41.18618712212633	-1.3707152503816478	0.32402970202514536	-4.230214828501362	2.3346824209447494e-5	5.370420905488129e-4	IRF4 KO	peak62366
32.74934830194968	-0.21397535178178012	0.3262145542041964	-0.6559344119509783	0.5118663257151812	0.7857850686267083	IRF4 KO	peak62368
78.411084695185	0.07217917911725709	0.1968814255591199	0.3666124364564955	0.7139081302654944	0.8929808283486421	IRF4 KO	peak62369
73.8392052322913	-0.09818755211956076	0.2048894882684065	-0.4792220086514856	0.6317806987448837	0.8520427987596824	IRF4 KO	peak62370
77.40905365822489	0.015420263054351515	0.16342263861928283	0.09435818185677013	0.9248246335852248	0.97697582749757	IRF4 KO	peak62371
174.0078797449304	0.0029396711062372547	0.1278893163418616	0.02298605693050391	0.9816613949695656	0.9944787461609821	IRF4 KO	peak62372
551.3595187637758	0.11802063024167346	0.0874579923772014	1.3494550587516019	0.177190846160409	0.47519696567015407	IRF4 KO	peak62373
102.82100961469867	-0.12516468849556586	0.1361349285785899	-0.9194164187136517	0.3578778046843371	0.6718425641770893	IRF4 KO	peak62374
241.43081135439246	0.11502801315806217	0.11083651935869446	1.037816902079025	0.29935530633549423	0.6182957701780423	IRF4 KO	peak62375
29.376164899095542	0.1998860665974496	0.2417276853469026	0.8269059719435685	0.4082903582781526	0.7136250726466342	IRF4 KO	peak62376
64.95026601480372	0.5189398722750485	0.16504551417012558	3.1442228217128987	0.0016652858626666114	0.018459312571648553	IRF4 KO	peak62382
156.47428620330746	0.4137396837345487	0.1224412235935658	3.3790881174785197	7.272669353700748e-4	0.009442445538099403	IRF4 KO	peak62383
130.94382793006628	0.05708470294158688	0.12461000635299771	0.45810689375840485	0.6468756464166411	0.8598166023686559	IRF4 KO	peak62384
463.05409638265417	0.21134368996362304	0.07507039215679101	2.815273557146384	0.00487357291888181	0.042756189110535255	IRF4 KO	peak62385
120.58405974666988	0.06968890834350257	0.1173042342775386	0.5940868952660355	0.5524539953830868	0.8093221010526308	IRF4 KO	peak62386
122.81899712829814	-0.12586462789655353	0.13655406091878675	-0.9217201381613208	0.3566745734853302	0.670676780924406	IRF4 KO	peak62387
178.74899533507997	0.07229205419566447	0.12114369287278767	0.5967463305875771	0.5506767550247145	0.808317161877162	IRF4 KO	peak62388
132.85516235322322	0.01626028176613668	0.12994037700207609	0.1251364829107498	0.9004155011023945	0.9680227522917816	IRF4 KO	peak62389
59.343156490968404	0.15475621950983373	0.18936032704380076	0.8172578803903164	0.4137810715693405	0.7177441118721392	IRF4 KO	peak62390
24.636331065300062	0.16375531263376047	0.23314255628449918	0.7023827620468104	0.4824404925072183	0.7664574627477179	IRF4 KO	peak62391
73.09511568244797	0.010662972136903459	0.16355397857184575	0.06519543107427034	0.9480183988661585	0.984530142392569	IRF4 KO	peak62392
20.560467494766385	-0.4130312888576694	0.29503930624526203	-1.399919536532269	0.16153741500691368	0.452078270277287	IRF4 KO	peak62393
27.25131320501567	-0.4540649324147799	0.25893658796938596	-1.7535757923421156	0.07950322200593835	0.3006137726628451	IRF4 KO	peak62394
84.5164701953766	-1.0497486328922527	0.20168365691193835	-5.204926611136405	1.9407328847858146e-7	8.274401906423495e-6	IRF4 KO	peak62395
95.69385443655486	-0.7620094966903543	0.192290694530554	-3.9627996484732386	7.407594409935348e-5	0.0014287643934233452	IRF4 KO	peak62396
35.858561682618294	0.11958148634235546	0.24176588584006214	0.49461687254529957	0.6208705898262414	0.8466660601437275	IRF4 KO	peak62397
33.5779634875134	-0.5194328497682582	0.23925520872406944	-2.171040925455106	0.029928078899807076	0.16019569018775803	IRF4 KO	peak62398
56.0158543920683	-0.11508175701523016	0.18358473707488926	-0.6268590670927352	0.5307516208641001	0.7969186222868443	IRF4 KO	peak62399
40.77713130414091	-0.2630577231652778	0.230349359952889	-1.1419945912551193	0.2534562679199765	0.5708298009706954	IRF4 KO	peak62400
40.026516390264696	-0.8462278031922643	0.24902027505270233	-3.398228529838262	6.782373817135794e-4	0.008925334524706435	IRF4 KO	peak62401
28.05546213569813	-0.13317331778880173	0.2568518207122393	-0.5184830592966705	0.604121276750721	0.8373320907148994	IRF4 KO	peak62402
53.853859447736724	0.4475276796054026	0.20352295433977854	2.1989051852021655	0.027884664850172193	0.15247078788528745	IRF4 KO	peak62409
47.16404976545206	-0.9486021422611975	0.26907221193105557	-3.525455621943815	4.2275500194495464e-4	0.006085031603012172	IRF4 KO	peak62411
49.50986210256631	-1.640475037185401	0.28883861437300107	-5.679555833441718	1.3504496345253866e-8	7.78956984292463e-7	IRF4 KO	peak62412
24.922223048251304	-1.5808387553520817	0.36211160756588534	-4.365611933786055	1.2676736517796806e-5	3.1657499134314236e-4	IRF4 KO	peak62413
25.873753874433383	-0.8202244866203713	0.34311604174637367	-2.3905162884417663	0.01682470282512737	0.10720511098610912	IRF4 KO	peak62414
25.452182756760784	-1.0657180907866808	0.32235260715857705	-3.30606319638797	9.461674512456792e-4	0.011694245178978699	IRF4 KO	peak62415
272.13616879289737	-0.9752740790533317	0.10821165480971834	-9.01265284934672	2.0113113798512705e-19	9.045659609977166e-17	IRF4 KO	peak62418
29.648211499847	-0.7452728277689071	0.2831986194705245	-2.631625920925351	0.008497737034114368	0.06490906557802623	IRF4 KO	peak62419
176.90660499402838	-0.47453889619675066	0.15718189478859906	-3.019042980967873	0.002535745540878543	0.025799694159453494	IRF4 KO	peak62422
30.773225222578606	-0.6865949726337683	0.2832907505351456	-2.4236406283536183	0.015365802718410294	0.10048712466822687	IRF4 KO	peak62426
43.396761996176	-0.13926033547344416	0.22137629683913365	-0.629066153250543	0.5293057480403656	0.7961037227064536	IRF4 KO	peak62427
62.80878040252307	-0.17900606886708706	0.191792964208605	-0.9333296954125482	0.35064976744102083	0.6654435381552556	IRF4 KO	peak62428
51.7562985911556	0.04605469829608428	0.2124168463107715	0.2168128333319902	0.828354210290174	0.9420900113787112	IRF4 KO	peak62430
47.41705469160856	-0.7144703952396744	0.25249949257595816	-2.8295914100688493	0.004660748376830407	0.04133869058739664	IRF4 KO	peak62431
25.35862996534873	-1.5241088917245327	0.3641876608324367	-4.184954779194943	2.8522287580775226e-5	6.368447102472055e-4	IRF4 KO	peak62433
25.814782361463937	0.3974935348098079	0.2672550530826813	1.4873190617908894	0.1369305623678875	0.41295412113467284	IRF4 KO	peak62437
30.866421581630323	-1.1259570952522033	0.32126125656831606	-3.504802002207101	0.00045694698034630903	0.006476062752207516	IRF4 KO	peak62439
22.82801008780691	-0.6560885438989346	0.30923267541423705	-2.121666292283187	0.03386577115080999	0.17388529872258482	IRF4 KO	peak62442
45.06978724753267	-0.0393792488616894	0.20981730169673102	-0.1876835158170511	0.8511247531043256	0.9502297517608808	IRF4 KO	peak62443
61.92857783919392	-1.0232117478536737	0.2212531200264915	-4.624620650462062	3.7528459279171115e-6	1.1137270056906423e-4	IRF4 KO	peak62444
205.85800418765453	-1.3192030307114917	0.15786884917583147	-8.356322590545949	6.470362059376962e-17	2.0967081106558353e-14	IRF4 KO	peak62445
178.6208679373869	-1.9555795042759057	0.18890384200894936	-10.35224844279906	4.0877125712224383e-25	4.527416220488112e-22	IRF4 KO	peak62447
39.70453418040174	-0.10737671332315882	0.23171127591370067	-0.4634073715219218	0.6430723958316882	0.8578711837399645	IRF4 KO	peak62452
59.29844844258874	-0.34993846413203505	0.20728793754314384	-1.6881757244518905	0.09137750171229428	0.3270079798903816	IRF4 KO	peak62454
16.015686787215554	0.5120199455718364	0.3523824474858739	1.4530234102887942	0.14621725426101587	0.4278526729868772	IRF4 KO	peak62458
86.04435092447906	0.5845689368391993	0.1667699169598037	3.505242117378382	4.561922121757952e-4	0.00646845428278002	IRF4 KO	peak62459
55.92037607287941	-0.44490898027252607	0.1984971338619817	-2.241387427698974	0.02500099017793771	0.14148700981214457	IRF4 KO	peak62463
45.24728577347946	1.0746175575657775	0.18385156936108013	5.8450279282373385	5.064832849214273e-9	3.2247623444156464e-7	IRF4 KO	peak62464
26.75475793085192	0.21860098436384529	0.2714553096579832	0.8052927188614175	0.42065078246868526	0.722711504400339	IRF4 KO	peak62466
88.20924580779312	0.8549729093127927	0.1529140956907936	5.591197498506788	2.2550889789219526e-8	1.2368321349509337e-6	IRF4 KO	peak62467
31.289144171065892	0.3001425392433335	0.27947781281273326	1.073940490025399	0.2828493544097586	0.6019310084046013	IRF4 KO	peak62470
55.18339009014224	0.12823306512051358	0.2025139217076969	0.633206171897662	0.5265990158275261	0.7945128403088024	IRF4 KO	peak62472
32.99376257172132	-0.4794604444043118	0.28454964212348616	-1.6849799593008805	0.09199243811114063	0.3282515257333404	IRF4 KO	peak62475
77.4478539342996	-0.9233690836402473	0.1959636863427162	-4.711939752069112	2.4536992971156177e-6	7.69575924518422e-5	IRF4 KO	peak62477
21.065394242646562	-0.7302420625001583	0.4430909987259481	-1.6480634104503966	0.09933965969028956	0.3439334745439297	IRF4 KO	peak62479
46.085765906359825	-0.5034655478109936	0.3002713552262035	-1.676701886637564	0.09360079151615781	0.33159086914782654	IRF4 KO	peak62480
166.7281619738447	-0.6227110791638788	0.13376499791289656	-4.655261756661994	3.2356936393099206e-6	9.780493600499848e-5	IRF4 KO	peak62481
264.7770292471348	-0.11519480444163906	0.1031359548901798	-1.1169218781587822	0.26402772924824586	0.5824575094929716	IRF4 KO	peak62485
229.76603298781453	-0.07785443849357468	0.09000054224070825	-0.8650441047938514	0.3870145816972767	0.696871581823681	IRF4 KO	peak62486
147.89779024896185	-0.04020527325660739	0.13508899873555513	-0.2976206325676574	0.7659927253127097	0.9165978785864948	IRF4 KO	peak62487
47.60966991167847	-0.2866878498936084	0.3016831855857163	-0.9502944267079568	0.3419626699963857	0.657925018544739	IRF4 KO	peak62488
50.39240989505497	-0.391906228891154	0.3861593637016684	-1.014882107569261	0.3101620281694085	0.6284549631249661	IRF4 KO	peak62489
257.95945409816596	-0.10128428185907389	0.09659006428308221	-1.0485993834959468	0.2943625397278882	0.6133648101981691	IRF4 KO	peak62491
50.68298510489979	0.0659785949263442	0.20520169502615032	0.32153045771837346	0.7478084346683616	0.9085173141113093	IRF4 KO	peak62492
26.78039185479724	-0.7481948660786465	0.3061020824487317	-2.444265847828591	0.014514726580227505	0.09639772706271173	IRF4 KO	peak62493
22.70081223246825	-0.2216655678289547	0.2862830476945401	-0.7742881376108188	0.43876041703758073	0.7359923871025928	IRF4 KO	peak62496
48.73538944367778	-0.47946011173492364	0.1931814217648508	-2.4819162596211983	0.013067798131441837	0.08926409301395133	IRF4 KO	peak62497
103.50254392475463	-0.9789473584915129	0.20044585237129706	-4.883849413247793	1.0403453898621277e-6	3.615121065113505e-5	IRF4 KO	peak62498
20.450717200096506	-0.04744218905437974	0.38933274349088437	-0.12185512225095069	0.9030137579335284	0.9688889514830824	IRF4 KO	peak62501
111.61563849258248	-0.6280134656932767	0.1493420500803372	-4.205201852763119	2.6084924730590817e-5	5.901475638667539e-4	IRF4 KO	peak62504
16.64104144391088	1.7581578975752907	0.28223968417471745	6.229307911522895	4.685001940477818e-10	3.83096351511887e-8	IRF4 KO	peak62506
37.30524989807684	-0.2340736819535766	0.25747036457953504	-0.909128638303027	0.3632822272850403	0.6764380157112635	IRF4 KO	peak62508
36.935219386560185	0.26522385871143045	0.2506867235973245	1.0579892501106551	0.29006034334704234	0.6091195983488783	IRF4 KO	peak62510
22.231025502535026	0.8908123946858729	0.3468850357654836	2.5680335063174042	0.010227726953899771	0.07434503845802312	IRF4 KO	peak62511
103.61704549876838	0.14151788048556616	0.16119052186916136	0.8779541057658247	0.3799686251552039	0.6910865629140249	IRF4 KO	peak62513
41.21247630896065	0.09677443783836584	0.2189726669089279	0.4419475690937031	0.6585271470084447	0.8656438035509044	IRF4 KO	peak62514
20.285288847638732	0.6153183333733272	0.38366494501932236	1.6037908632552764	0.10876015922890313	0.3628617110248923	IRF4 KO	peak62515
34.22649044598308	0.2593007711150169	0.21798806232594248	1.189518216494362	0.23423580700136112	0.5489234823435601	IRF4 KO	peak62517
20.511189058806234	-0.32101644938847684	0.29537321999341337	-1.0868163653957366	0.2771179737011353	0.5966313712954463	IRF4 KO	peak62520
42.82570810173112	-0.1175163656827371	0.21655898429207354	-0.5426529223292004	0.5873687936856573	0.8288233420328186	IRF4 KO	peak62522
225.20993991696423	-0.04740473612697694	0.10501079301185526	-0.45142727492425616	0.6516816291637487	0.8621185077039006	IRF4 KO	peak62523
184.24272293235663	0.07753362055572843	0.11116861584444866	0.6974416292473805	0.48552645686475526	0.768557436922369	IRF4 KO	peak62524
292.9420690044589	0.01816134833171691	0.09974488066337626	0.18207799950163545	0.8555215139782483	0.9517136110264999	IRF4 KO	peak62525
1076.8856042444202	0.09889884513928911	0.0618030059625881	1.6002271022085341	0.10954821181864464	0.3642731079113654	IRF4 KO	peak62526
411.43480841547733	-0.04988191896953268	0.07258046327436737	-0.6872637169725679	0.49191655865041245	0.7725313651860484	IRF4 KO	peak62527
84.66745600061327	-0.05117885949782988	0.2069322191404609	-0.24732185113759803	0.804659149208592	0.9327166530253569	IRF4 KO	peak62528
34.58340542437039	-0.6031739168606219	0.29293734906165425	-2.0590543295101384	0.03948903421568463	0.19277434129618506	IRF4 KO	peak62529
39.94366077060043	-0.9786668312853044	0.252757883392727	-3.871953737500973	1.0796644750508281e-4	0.001958495621649487	IRF4 KO	peak62530
26.800611697100596	0.5208682401487298	0.23277380426699762	2.2376583215149086	0.02524334514950024	0.14241868117607878	IRF4 KO	peak62531
70.6419760571895	-0.12119737817596535	0.21762150133017932	-0.5569182155033591	0.5775833085246077	0.8236579055135557	IRF4 KO	peak62533
74.2000882490803	0.3330527909939887	0.15748820129560936	2.1147793184128134	0.03444876035777105	0.17597403815512624	IRF4 KO	peak62537
28.632130674335254	-0.43496581573451926	0.29809850274423877	-1.4591345200673795	0.14452808676132065	0.4251846078047452	IRF4 KO	peak62539
72.54553879098401	-0.058209973519911404	0.21305490248391895	-0.27321583705075736	0.7846873067462974	0.9243800697081622	IRF4 KO	peak62540
30.25766613262058	0.16212131583870443	0.24983564335599795	0.6489118752671056	0.5163953385195263	0.7884337901111317	IRF4 KO	peak62542
81.64576528972668	0.3186577622922158	0.15331763100946688	2.078415640746104	0.03767109336338154	0.18694969739961576	IRF4 KO	peak62543
25.052762860620746	-0.44050010428183944	0.2652642175915584	-1.6606088385433921	0.09679203269850266	0.33839547532273606	IRF4 KO	peak62544
387.55855006498547	0.1453728232950198	0.07196009438991594	2.020186667728878	0.04336402867330521	0.20538131706407708	IRF4 KO	peak62545
424.698047882037	0.13181837623330606	0.07244585935340382	1.8195432756242493	0.06882858678321671	0.27530757736275613	IRF4 KO	peak62546
395.66977826157483	0.10052657045685483	0.0828875205932467	1.2128070635647086	0.2252035941866867	0.5384048538149163	IRF4 KO	peak62547
117.36695361259204	-0.1445651273919789	0.12877924238026778	-1.1225809743863653	0.26161549941891005	0.5796448817157189	IRF4 KO	peak62548
260.54399969601803	-0.04112508106989632	0.09254385945539649	-0.4443847632021165	0.6567644275822486	0.8646060442192863	IRF4 KO	peak62549
33.3076606286161	0.11464942483932594	0.23684790462143257	0.48406349645599195	0.6283408066682257	0.8501901854713754	IRF4 KO	peak62550
49.61877323071601	0.02606680157851054	0.23359889288514837	0.1115878643796766	0.9111501947436367	0.9721298984298916	IRF4 KO	peak62551
76.57577802662027	-0.07700517707040017	0.1485558003780772	-0.5183586024538968	0.6042080924592704	0.8373918143758303	IRF4 KO	peak62555
27.278801327459142	-0.18134242452538557	0.3251478238171937	-0.5577230147089677	0.5770335394602762	0.8233917572774063	IRF4 KO	peak62559
24.844957390488393	0.01130868628893091	0.2513855463522283	0.044985427575401526	0.9641189243056367	0.9895877689913802	IRF4 KO	peak62560
65.82375661790648	0.10635452643896301	0.16817124394501254	0.6324180278629447	0.5271137568541637	0.7947889274742866	IRF4 KO	peak62561
21.147279428875986	-0.1137950909891633	0.28090032815802696	-0.40510843022278437	0.6853978100319261	0.8791930041320508	IRF4 KO	peak62562
24.089679998840943	-0.3165678918170288	0.2983915012771941	-1.0609145718361113	0.288728726362769	0.6075605565262105	IRF4 KO	peak62563
22.090263126659885	0.9735181460777905	0.3279649863564183	2.9683599974901367	0.0029939345572852745	0.029372668712572606	IRF4 KO	peak62567
35.59739581126004	0.7863281392792792	0.22697603472725783	3.4643663601937447	5.314821434937645e-4	0.0073138053634198945	IRF4 KO	peak62568
20.102066200825032	-0.01110138106868073	0.3252992233274862	-0.03412667560384771	0.9727761368146096	0.9920174670457415	IRF4 KO	peak62569
29.05750667840396	-0.8291109686997026	0.3074181682248129	-2.697013561323998	0.006996442098866219	0.05623438538154031	IRF4 KO	peak62570
44.60261339666205	-0.37417421190960654	0.20486118708632745	-1.826476831611502	0.06777846800012481	0.27275687499377776	IRF4 KO	peak62571
160.5092522764341	-0.20314828843826324	0.12221512388318621	-1.662218897167206	0.09646889236854064	0.3377351540219612	IRF4 KO	peak62572
70.47984887191998	-0.013178500891098427	0.1603657860651893	-0.08217775882532273	0.9345053595010895	0.9799792549785028	IRF4 KO	peak62573
21.105913112835356	0.03392712057701044	0.3246217308496873	0.10451278319602095	0.9167624243112209	0.9738483275185034	IRF4 KO	peak62575
26.732550587195774	1.1033486156772174	0.24969171325472345	4.418843546287955	9.923044675740757e-6	2.5683968477596594e-4	IRF4 KO	peak62576
57.82655315248945	0.17482704432631255	0.19434154199754708	0.8995865862200433	0.3683402982394251	0.6807403900492627	IRF4 KO	peak62577
105.62617544662785	-0.25424309623765695	0.16574127059776858	-1.533975788412231	0.1250356092670439	0.3928464175710874	IRF4 KO	peak62578
30.08164927902471	-0.010369324052431357	0.25099986710389	-0.04131206989101491	0.967047110904212	0.9904786644702851	IRF4 KO	peak62579
67.12034308801407	0.05382232871821718	0.17239302063183626	0.3122071213843426	0.7548831203410569	0.9117659255824173	IRF4 KO	peak62580
472.26861785742994	0.04405620853627026	0.06942529662153905	0.6345843760154986	0.5256995207709794	0.7939999699222514	IRF4 KO	peak62581
598.2686157161563	0.1279629966264093	0.07326366714781876	1.7466092212969315	0.08070514656612106	0.30330388246598694	IRF4 KO	peak62582
365.4811116385981	0.09834517525874077	0.08133462422413353	1.2091427998453812	0.22660798859777037	0.5399835913451423	IRF4 KO	peak62583
53.14733091066109	-0.35038983379923644	0.18841956439647312	-1.8596255379401307	0.06293852360143735	0.26064395451151634	IRF4 KO	peak62584
24.5342335445447	-0.04003614281101373	0.27708985872646963	-0.14448793974280946	0.8851151792129852	0.9626589979973177	IRF4 KO	peak62585
36.86232037371602	-0.0680713615899401	0.24060285877826332	-0.2829200032601185	0.7772381603937374	0.9213868312366799	IRF4 KO	peak62586
18.221912869895185	0.6916908056928236	0.27703616675504067	2.4967527301387564	0.012533632026415834	0.086559630691879	IRF4 KO	peak62589
65.91494545995752	-0.19947386513426626	0.18553640136961072	-1.0751198345002415	0.28232108037472714	0.601395503906293	IRF4 KO	peak62591
23.66583074381187	0.11122897326988392	0.3257167011916248	0.3414899293249503	0.7327347849723245	0.9017180651643234	IRF4 KO	peak62594
66.50673323470714	-0.12090376621824224	0.19840892609351773	-0.6093665673148982	0.5422814930231225	0.8033274659686352	IRF4 KO	peak62598
32.69141104669653	-0.3952392641751541	0.2563053447694065	-1.5420640741251186	0.12305802403303616	0.3894143620221541	IRF4 KO	peak62599
33.15588222767444	-0.2843618078519484	0.257271932193746	-1.1052966618908184	0.2690310638885668	0.5878331122424733	IRF4 KO	peak62600
32.83414811980686	-0.14985794694847437	0.272287789443375	-0.5503660199189315	0.5820683502859905	0.82609251596136	IRF4 KO	peak62601
174.86408922491907	-0.19019422627440616	0.15150499504037923	-1.2553660440285512	0.20934591004665185	0.5185743548029473	IRF4 KO	peak62602
35.01379008314352	0.08343138396791751	0.21706832043272478	0.3843554130865222	0.7007150424053695	0.8863547250460787	IRF4 KO	peak62603
28.305209048676314	0.014160065315404436	0.27375707663924864	0.05172492886481351	0.9587478734623853	0.9879998731923118	IRF4 KO	peak62604
64.84126514830582	0.09327013245014718	0.16975271535714406	0.5494470721950775	0.5826986776155096	0.8263429726993562	IRF4 KO	peak62606
31.50767605945117	-0.03885882711752954	0.28283209533056775	-0.1373918581344604	0.8907210662879227	0.9648459721196374	IRF4 KO	peak62607
26.85068376433574	-0.24148800730023917	0.32349754386670554	-0.7464910070530313	0.45537086203635196	0.7476598895030805	IRF4 KO	peak62609
37.60964612641194	-0.45968386977275033	0.23272782035550582	-1.9751994801075154	0.048245514903934375	0.22023590824780134	IRF4 KO	peak62612
24.771672104604793	-0.9136496149133077	0.3516676494372171	-2.598048516476977	0.009375524615151624	0.0697333421987127	IRF4 KO	peak62613
24.602687884626455	-1.2889811705987058	0.3747701422178832	-3.4393913105524834	5.83023841803612e-4	0.007883555976789388	IRF4 KO	peak62615
17.811362768778444	-0.6181552791258254	0.43331911571487497	-1.4265589878397449	0.1537070527346983	0.43980906109920154	IRF4 KO	peak62617
30.745788842614953	-0.22141127337938246	0.2471025887093084	-0.8960297604969683	0.3702368687927905	0.6825964874720581	IRF4 KO	peak62618
27.97371940367062	-1.2936016622804145	0.3239462798199151	-3.9932598176448897	6.51710896792368e-5	0.001285526595382011	IRF4 KO	peak62619
70.38625495945968	-1.4034751992491472	0.23854653170256607	-5.883444161741505	4.0181569808646625e-9	2.624783231329437e-7	IRF4 KO	peak62620
40.8497611648835	-0.04284705976667692	0.24077655967591075	-0.17795361734692852	0.8587594022320892	0.9528899369292524	IRF4 KO	peak62622
48.62490533306226	-1.146949098488807	0.24224468968738413	-4.734671789788006	2.194098631272025e-6	6.974404674697073e-5	IRF4 KO	peak62623
26.09876413191477	-0.409208330116609	0.3101145372855238	-1.3195393343971138	0.1869888690594903	0.48858742979921116	IRF4 KO	peak62624
38.60726800919744	-0.5631326627342307	0.2600515398980426	-2.165465595608532	0.03035204737444452	0.1617649570521352	IRF4 KO	peak62625
40.871292684873936	-0.7796543824540653	0.2598859091111923	-2.9999871294310525	0.002699910146283743	0.027089268824402074	IRF4 KO	peak62627
44.29372085908085	-1.2116478118312681	0.2951079512007365	-4.105778264873279	4.029558776790789e-5	8.534935582968862e-4	IRF4 KO	peak62629
32.81814414334522	-0.10629282331353732	0.22800870304409057	-0.4661787988548105	0.6410875235694367	0.8568384401254499	IRF4 KO	peak62636
82.24722675371108	-0.3002408696127391	0.1839582543326995	-1.6321141484074726	0.10265544177040456	0.35051545426109654	IRF4 KO	peak62638
178.28417559872813	-0.020947126013981687	0.11097433221049612	-0.188756495279009	0.8502836705497755	0.9499279154953426	IRF4 KO	peak62639
780.8501024755824	0.09101816452458163	0.07512794617202016	1.2115087548936543	0.22570048134565251	0.5389162386651375	IRF4 KO	peak62640
45.257830364752905	0.0321273274157198	0.18642374901949993	0.17233494972981842	0.8631742094563009	0.9543375594838867	IRF4 KO	peak62641
42.48109728477378	-0.26693520314636565	0.23968077190983839	-1.1137113795961058	0.26540302582679237	0.5841369776227543	IRF4 KO	peak62645
44.160871335453145	0.006841131508059565	0.18815475367948586	0.03635906813023263	0.9709960514833086	0.9915603015415572	IRF4 KO	peak62648
23.61391916180285	0.23511958394479937	0.26353474349115014	0.8921767992716111	0.37229817566953005	0.6843141464854061	IRF4 KO	peak62649
35.1034585904041	-0.30779335620637743	0.2681275539115801	-1.1479363150714375	0.25099485521279036	0.5681367842917235	IRF4 KO	peak62651
144.11240309546633	-0.09621302748513146	0.12753558521268213	-0.754401427058054	0.45060821494919534	0.7443231578486125	IRF4 KO	peak62652
46.24090830904229	-0.014167145036026736	0.2667697676300084	-0.05310626148490561	0.9576472425515294	0.9876549423811057	IRF4 KO	peak62656
56.73707017780981	0.26656435427603575	0.17952708934018743	1.4848141038532667	0.1375930747455897	0.4140447732021412	IRF4 KO	peak62657
246.42030722316505	0.14663088047323689	0.09131482969085371	1.6057729173854414	0.10832381324362904	0.3620341875139223	IRF4 KO	peak62658
77.0185044820753	-0.12378059973395558	0.14801829591538526	-0.8362520252544646	0.403013136095066	0.7093968046066907	IRF4 KO	peak62659
32.679750401590624	-0.09986937347250222	0.2569540129136785	-0.38866633114639265	0.6975229917468312	0.8847522305138892	IRF4 KO	peak62660
126.33508041245582	0.22033754977785944	0.13541398322927606	1.627140303559309	0.10370730285688025	0.3526474047451925	IRF4 KO	peak62661
42.828308206516994	-0.15272456352640684	0.26357405250362703	-0.579437019978684	0.5622943309111795	0.8148752491343106	IRF4 KO	peak62664
53.07610214595392	0.12305645854115453	0.20315322046347595	0.6057322559810383	0.5446925610045408	0.8047004858430498	IRF4 KO	peak62665
41.90861217612402	0.05306322033829054	0.19858339315960963	0.2672087504096652	0.7893084391813451	0.9262713450023055	IRF4 KO	peak62668
26.44256310694336	0.2484129387631575	0.2687889060730117	0.9241934214936705	0.35538562010865027	0.6695040863000625	IRF4 KO	peak62669
220.9205609848475	0.043232198040146504	0.10922829082904119	0.39579670900290326	0.6922550048292996	0.8823305532946503	IRF4 KO	peak62673
581.7802277343663	0.01992547220836667	0.0907443114028827	0.2195781961461189	0.8261996739487526	0.9412167891430475	IRF4 KO	peak62674
36.719144127415355	-0.008398009414089365	0.21297584360443073	-0.03943174621102735	0.968546169767959	0.9907276513749993	IRF4 KO	peak62675
72.65443841901103	0.09142337116521035	0.21923700538428326	0.41700702399652617	0.6766732700685005	0.8744897631600219	IRF4 KO	peak62676
242.14923833042994	0.15947733175646098	0.08770671379352758	1.818302440699013	0.06901791997308211	0.27581521823698124	IRF4 KO	peak62677
593.1633123745268	0.11796143321385362	0.06615337076674063	1.783150757801749	0.07456176578178278	0.2891713678984402	IRF4 KO	peak62678
90.24864032331647	-0.031104894922474507	0.14424791250094957	-0.21563497442134386	0.8292722914450679	0.9423818639790361	IRF4 KO	peak62679
116.9122456797981	-0.13150015065615492	0.12290804571048043	-1.0699067737673893	0.2846612737845907	0.6037889738243879	IRF4 KO	peak62680
22.309250551395383	0.078369745313922	0.3133639196096538	0.2500917955441213	0.8025163606284507	0.9317961655201639	IRF4 KO	peak62681
47.513636897170436	-0.7230645787111062	0.22027458380776915	-3.282560185618671	0.0010286902372751805	0.012532591764485193	IRF4 KO	peak62682
24.073376726111878	-0.8996927249928864	0.38234794180851617	-2.353073278588386	0.018618964476421234	0.1153070930287249	IRF4 KO	peak62684
33.19305163521033	-0.3442134225450899	0.26516792076541024	-1.2980960198787015	0.19425434183404353	0.4986256445220221	IRF4 KO	peak62685
19.957111238249606	0.2580342763022816	0.3381124802352067	0.7631610525668293	0.4453673530996171	0.740570452964456	IRF4 KO	peak62686
25.649644117984558	0.22813523614841186	0.30685340725043614	0.7434665242684464	0.4571992814653741	0.7490729608588842	IRF4 KO	peak62687
40.441433015133896	0.3008849243511417	0.22600665540509401	1.3313100174498667	0.18308702341600663	0.48328152448352185	IRF4 KO	peak62688
91.54883434773231	0.08073949935016483	0.14780221983915476	0.54626716322684	0.5848823045195763	0.8275617171237831	IRF4 KO	peak62689
293.1505142486538	0.20874560175380255	0.08601076982659263	2.4269705081660953	0.015225493478501387	0.09978699002509626	IRF4 KO	peak62690
25.927777320553805	0.1491921537783741	0.28096938541657546	0.5309907823486761	0.595425166714535	0.8329320490852891	IRF4 KO	peak62695
93.9081268603693	0.007979270145353457	0.14412603524097706	0.05536314193346268	0.9558491592563211	0.9869527104359863	IRF4 KO	peak62697
269.0937311732917	0.26541994047057355	0.08279644483677111	3.205692478630395	0.0013473789990483458	0.015546823238027538	IRF4 KO	peak62698
939.6879100546432	0.13597234171827177	0.08039201225490407	1.6913663174288462	0.0907668611871954	0.3256950493517183	IRF4 KO	peak62699
135.14647038400216	-0.05041171557616339	0.1224265087445915	-0.41177124213623756	0.6805071016273552	0.8765088429707976	IRF4 KO	peak62700
38.21790809274215	-0.3113884101970863	0.27671723941850684	-1.125294581759479	0.2604642249675366	0.5783849994245566	IRF4 KO	peak62702
33.70744787068606	-0.21645037108513854	0.287818946837933	-0.752036561397811	0.45202907212858995	0.7452007499043893	IRF4 KO	peak62704
42.33814559635898	0.11051370896384431	0.24156328260033244	0.4574938201460433	0.6473161431659097	0.8600246902327098	IRF4 KO	peak62708
38.62824782623875	0.19996048895863838	0.2440800325221169	0.8192414876891632	0.4126486488062551	0.7168066514974782	IRF4 KO	peak62709
24.5526357842483	-0.024685006809843413	0.25164317465661523	-0.09809527654993161	0.9218566382053419	0.9756808808167187	IRF4 KO	peak62715
34.9629045279334	-0.6455653479430506	0.25963060809250205	-2.4864762775313705	0.012901517085018988	0.08840926302889567	IRF4 KO	peak62716
22.896562000759214	-1.46029042275415	0.3796988178685704	-3.8459177485762344	1.2010204985817039e-4	0.002138807970680406	IRF4 KO	peak62720
43.52935426565352	0.20618014732157833	0.24052176220941796	0.8572203422576831	0.39132312220108983	0.7001113511563475	IRF4 KO	peak62721
39.04505367364467	-0.32066483528558	0.2502181405817299	-1.2815411166435382	0.20000366755396953	0.5060581068663876	IRF4 KO	peak62722
18.384286777459224	0.42482620095402573	0.381439035089461	1.1137460036159879	0.26538816749894945	0.5841222819685012	IRF4 KO	peak62724
19.436509647394175	0.7311142727634604	0.3370525717615241	2.1691401698627244	0.03007204379399903	0.1607228314898834	IRF4 KO	peak62725
36.63067162889565	0.27574058771964266	0.25095791712513	1.0987522963149068	0.27187612490946306	0.590960957282811	IRF4 KO	peak62729
21.139239537249903	0.5160301246436315	0.31507175686047695	1.637817777720219	0.10145971191240541	0.34826248075607547	IRF4 KO	peak62732
85.78833700268359	0.1821768418686531	0.15868778588657306	1.1480205666166996	0.25096007361987654	0.5680859673940022	IRF4 KO	peak62737
23.43874471049547	0.320589517196463	0.299007758409591	1.0721779224113261	0.28364012470959543	0.6026783631022538	IRF4 KO	peak62738
21.854994923703714	-0.7344846598424822	0.34721353362883284	-2.115368753533777	0.034398530769291884	0.175799708870306	IRF4 KO	peak62741
52.93008488746106	-0.5588573663229539	0.21488564392866843	-2.600719881075291	0.009302838094337943	0.06936304511093049	IRF4 KO	peak62744
43.41308699378768	0.249527026220652	0.18181509233180565	1.3724219646478777	0.16993211628862562	0.4649640609226396	IRF4 KO	peak62748
161.16727287731487	0.05096331064733759	0.11688570520034133	0.4360097803233236	0.6628296335719817	0.8677490919206986	IRF4 KO	peak62749
619.4355842642431	0.11099197927783641	0.08353357611460219	1.3287109739628915	0.18394334301616475	0.48443353285305524	IRF4 KO	peak62750
100.08499187412875	0.08507209677495949	0.12883051229996317	0.6603412130884138	0.5090348881418054	0.783813904787594	IRF4 KO	peak62751
23.68104611659053	0.11068678816817759	0.27609797293847255	0.4008967794661924	0.688496121121139	0.880574407223842	IRF4 KO	peak62755
19.237019590878024	0.5061370940725535	0.34978693882021533	1.4469868308396143	0.14790061196425414	0.4307430822396449	IRF4 KO	peak62757
31.721750906540198	0.05891501932539963	0.2790246235393841	0.21114630880268465	0.8327731055088076	0.9437479450400941	IRF4 KO	peak62758
630.170605523366	0.13789482094964564	0.06229142605371712	2.2137046731075287	0.026849101267172753	0.14854180703295972	IRF4 KO	peak62760
326.20770721372685	0.1394253763548289	0.13031094868836432	1.0699436828463396	0.28464465894556823	0.6037623611940484	IRF4 KO	peak62761
229.39295334720336	0.23636074990367786	0.14858539012381178	1.5907401777975985	0.11166806088976004	0.3683631439275737	IRF4 KO	peak62762
284.37651113372243	0.17364924479971436	0.11102459019791767	1.5640611191643132	0.11780321571578796	0.3798150516432689	IRF4 KO	peak62763
125.83263833219733	0.08346558688999657	0.1250300081788605	0.6675644359760071	0.5044116655539211	0.7807940522066318	IRF4 KO	peak62764
19.98498342953538	-0.025666863255555977	0.34819782352110984	-0.07371345115257419	0.9412383954371004	0.9822839261198119	IRF4 KO	peak62765
29.33436503761458	0.07660262710904184	0.23266996761494435	0.3292329813524316	0.7419795957440103	0.9058223361960741	IRF4 KO	peak62767
21.012589460818088	0.17042651356766633	0.2686881108424443	0.634291234670977	0.5258907758210583	0.7940768808855795	IRF4 KO	peak62772
26.269198333245257	0.22348827885179093	0.26905356235109845	0.8306460501725392	0.406173611958962	0.7121137178717264	IRF4 KO	peak62774
20.39075078746693	-0.11470293154869111	0.3456279077662616	-0.33186825765893146	0.7399887399963945	0.9049267318280086	IRF4 KO	peak62780
27.776554303903527	0.4609614533449787	0.2819796409587725	1.6347331026369194	0.10210500993696105	0.3494802459533714	IRF4 KO	peak62784
25.397472947488264	-0.17895513282216122	0.2786187367648451	-0.64229396378751	0.5206823327935546	0.7911420493323185	IRF4 KO	peak62789
31.640682246531973	0.127633064288196	0.22304037501948015	0.5722419731272809	0.5671580553733782	0.8179875964995	IRF4 KO	peak62790
293.42859281908466	0.1994038179088289	0.09314933908784488	2.1406895621747815	0.03229908080417293	0.16860002034575552	IRF4 KO	peak62791
84.53850469778688	0.16805164972487333	0.14401996574590006	1.1668635584969744	0.243265474502627	0.5596453471937198	IRF4 KO	peak62792
54.48885498549736	0.2897857227669886	0.16259229261943037	1.7822844988432014	0.07470284922856893	0.28949914263281273	IRF4 KO	peak62793
159.99125438365036	0.6134274121996868	0.12391328874362785	4.950457036685114	7.403940127535878e-7	2.68995929030137e-5	IRF4 KO	peak62794
23.25424959234518	0.5609510424434746	0.2713932005575203	2.0669310848286493	0.03874064817210326	0.1903527854248305	IRF4 KO	peak62798
24.190723010746684	0.011845133321890473	0.28272241721736713	0.04189668947539986	0.9665810554984523	0.990319881371134	IRF4 KO	peak62799
27.186342026074946	0.113895855747481	0.28098997821359994	0.40533778632098	0.6852292348942188	0.8791135325080012	IRF4 KO	peak62800
23.243253363765735	0.08264625952023191	0.2890176241997111	0.28595577778026215	0.7749119920513152	0.9204378457474961	IRF4 KO	peak62801
37.8260078991533	0.08970727630019543	0.21079061593279058	0.42557528428494223	0.6704173531375235	0.8716271600878509	IRF4 KO	peak62802
32.17367013213206	0.4391432203742631	0.26380402204721726	1.664657032013191	0.09598120002054963	0.33675217654074024	IRF4 KO	peak62805
25.253321589398578	0.13033234430586924	0.31380561741781837	0.41532827034239306	0.6779016085652305	0.8749949433549933	IRF4 KO	peak62807
99.54988729972615	0.010523641416729039	0.18468470187275654	0.05698166285575501	0.9545598023260427	0.9867731787671246	IRF4 KO	peak62810
179.4522254719964	0.024688015638728696	0.10765686832806526	0.22932132452057155	0.8186191804854401	0.9381089628238811	IRF4 KO	peak62811
1228.8632199235121	0.10888378847836915	0.09313759163928595	1.1690638179701585	0.24237792019866605	0.5585497049572974	IRF4 KO	peak62812
74.40415282597755	0.002284810032463267	0.15221349685988378	0.015010561347043292	0.9880237545957504	0.9964227252405408	IRF4 KO	peak62813
33.053139872663806	0.0652689377919411	0.24876449398434392	0.26237240189127964	0.7930343476791821	0.9279686391220916	IRF4 KO	peak62814
232.2562384048003	0.11042326280434042	0.09155538847719372	1.2060815277065495	0.22778605660951046	0.5413653146771484	IRF4 KO	peak62820
874.3767567729757	0.11851428511912387	0.07287309015028243	1.6263106844339654	0.10388358000972123	0.35301097799593534	IRF4 KO	peak62821
73.03560082106324	-0.09661980087536032	0.15515486871601364	-0.62273135013383	0.5334610775987747	0.7986230405473692	IRF4 KO	peak62822
27.738677584602883	-0.12745765570647005	0.31681042715117613	-0.402315216871475	0.6874520571787806	0.8801228440238358	IRF4 KO	peak62823
37.67060622793943	-0.06514188485839217	0.21944875489894464	-0.2968432647904053	0.7665861728275953	0.9168185682672995	IRF4 KO	peak62824
29.413152192223798	0.11555080379890913	0.2721868548790946	0.4245274954598259	0.6711811574414669	0.8718605227041554	IRF4 KO	peak62825
20.22707946757955	-0.3740333506186293	0.3581199859163465	-1.0444358464428178	0.2962837860913381	0.6152410870863705	IRF4 KO	peak62826
50.84447096227918	0.257039939839991	0.1772738886840674	1.4499593919219567	0.1470698435673365	0.4293148137996672	IRF4 KO	peak62828
664.8166224512215	0.17440773026919879	0.0739183722562437	2.3594638916641864	0.01830136183173038	0.1138841989224396	IRF4 KO	peak62829
195.74033758481772	0.11540329240209342	0.10352879641329181	1.1146975179871508	0.2649800649939235	0.5835435633672363	IRF4 KO	peak62830
121.44157579958788	-0.13890473274933496	0.11796844198593143	-1.1774736566064028	0.23900650607117446	0.5545420894261353	IRF4 KO	peak62831
37.99153996673374	-0.09745152388486619	0.2290382495292023	-0.4254814385159766	0.6704857498070937	0.8716285382724129	IRF4 KO	peak62832
55.24482311258893	-1.3502727926520264	0.25019255913380267	-5.3969342546670305	6.778921384160055e-8	3.2867913698423077e-6	IRF4 KO	peak62837
61.905479497822014	0.18087501958495905	0.18698336282915462	0.9673321564455084	0.3333780134389891	0.6503859969421498	IRF4 KO	peak62839
23.23606106545778	0.7397536637876965	0.27120826894608413	2.7276220841730994	0.006379264667341848	0.05247019432159572	IRF4 KO	peak62840
69.64582853006006	-1.4616400490936277	0.2344449060209907	-6.234471347237384	4.5330628642460106e-10	3.725193753788524e-8	IRF4 KO	peak62842
34.77577607267037	0.26192062642029534	0.2761568870963813	0.9484486487888409	0.3429011031052709	0.6587532595887031	IRF4 KO	peak62843
43.275466769246094	0.20286503458397384	0.18596594673731479	1.0908719480267524	0.2753292321382584	0.5945829415579117	IRF4 KO	peak62846
95.94956157978028	0.009605241639273622	0.14699340143089254	0.06534471306720138	0.9478995425136025	0.9844983820376829	IRF4 KO	peak62847
23.34619143245043	0.47069766518907463	0.2614373209273703	1.8004226157130747	0.0717939324479779	0.28257327603651605	IRF4 KO	peak62851
150.5376886399687	0.587312285054573	0.11543708402566204	5.08772627108297	3.623819005829186e-7	1.4368834462493528e-5	IRF4 KO	peak62852
37.654994357499604	0.21215041820913028	0.22656884286278067	0.9363618383204491	0.34908691928911045	0.6639832181078513	IRF4 KO	peak62854
176.50031132085886	-0.171665268241654	0.11670195338548352	-1.4709716783798696	0.14129877627849496	0.4201538023440566	IRF4 KO	peak62855
30.67555042438281	0.2773748247412085	0.24933775247881382	1.1124461578066762	0.2659463679615987	0.5846773924923602	IRF4 KO	peak62856
25.488584528840374	0.4198516560420167	0.22372515392313633	1.8766403718120233	0.06056740018662215	0.25464009890080563	IRF4 KO	peak62858
215.2133934821795	0.01948238220327157	0.10325177957799178	0.18868810090150018	0.8503372781694112	0.9499279154953426	IRF4 KO	peak62859
43.53962635856783	0.28436154314636625	0.2295493103652404	1.2387819536199565	0.21542625881116645	0.5263347850169965	IRF4 KO	peak62860
42.697508550084216	0.09480740917983906	0.21281680588399068	0.44548835692760025	0.6559668720283913	0.8642720021036172	IRF4 KO	peak62861
26.088907680948825	0.24698543346197357	0.2597910901312691	0.9507078681458051	0.34175269293149363	0.6577997745065673	IRF4 KO	peak62862
48.08179558722329	-0.045074090160918096	0.22237373182587084	-0.20269520950529013	0.8393732677180303	0.9462837999960975	IRF4 KO	peak62866
192.26885186647124	0.03081072270747615	0.1341857580924792	0.2296124651786203	0.818392919841282	0.9380601540405467	IRF4 KO	peak62867
185.05792476057889	0.22346531932224384	0.12613503794775674	1.7716355658036893	0.07645507187661368	0.29366950477394466	IRF4 KO	peak62868
24.477902840536228	0.3207719019189483	0.2396542246670338	1.3384779774469497	0.18074067460135787	0.4800881712475557	IRF4 KO	peak62869
34.946731285269195	0.6335255559310251	0.21500392636167023	2.946576681885037	0.0032131274052109903	0.031048710497905967	IRF4 KO	peak62871
23.345507309379098	0.008454590883526274	0.28599778270561205	0.029561735771318525	0.9764165823974723	0.99321303548486	IRF4 KO	peak62873
28.31922526990858	-0.9552475630886967	0.3315078238885078	-2.881523433998843	0.0039575780472697036	0.03648612061711016	IRF4 KO	peak62874
86.59204797941516	-0.7853711524816707	0.1888903065738538	-4.157816071808853	3.213045496498598e-5	7.047900300285884e-4	IRF4 KO	peak62878
25.48039093517886	-0.923283417302913	0.2871890859505756	-3.2148973010130595	0.0013049119839836389	0.015151557439442012	IRF4 KO	peak62879
138.81653588781384	0.037823296027023535	0.13344956371794667	0.2834276484182837	0.7768490365623338	0.9212345921580962	IRF4 KO	peak62880
28.894746988326283	0.28512552779334227	0.23526115167829034	1.2119532942831095	0.2255302597181011	0.5387389017512032	IRF4 KO	peak62881
60.392334558153166	0.027977761184268042	0.2375618410286051	0.11777043427146706	0.9062495565163038	0.97027787192312	IRF4 KO	peak62882
124.73986401529949	0.04947009762048925	0.1386472062413299	0.35680558564145454	0.721237354413964	0.8965468880696006	IRF4 KO	peak62885
29.262035967712574	0.0812393730235429	0.23756068135447267	0.3419731437052193	0.7323711033489253	0.9015509354531238	IRF4 KO	peak62887
20.907517514741333	0.21421785892728376	0.29153042939358753	0.7348044571980988	0.46245859219412633	0.752638135623338	IRF4 KO	peak62891
164.38224836396824	-0.017761025716940416	0.14560420531992635	-0.12198154358189935	0.9029136351936906	0.9688764877277375	IRF4 KO	peak62892
133.05987627112896	0.16798304461646646	0.19735833267047756	0.8511575991926421	0.39468181275895375	0.7027161073312063	IRF4 KO	peak62893
19.96016458267267	-0.2478745776032729	0.36588685457567566	-0.6774623753311299	0.49811263424776486	0.7767504470057328	IRF4 KO	peak62894
88.6104558590365	-0.17989503763660855	0.1944871879203486	-0.9249711487950754	0.3549809151141296	0.6692243908200072	IRF4 KO	peak62895
28.63431065089261	0.19981641661275015	0.24527299601999408	0.8146694493692309	0.41526154528045617	0.7187161313716881	IRF4 KO	peak62898
110.3388483119382	-0.19650685689733288	0.14055940327406627	-1.3980342283765879	0.16210278885740775	0.45286982220567246	IRF4 KO	peak62899
30.290728518364975	-0.22004087667768502	0.25011259829221305	-0.8797672655441592	0.3789854012221975	0.6902117917954059	IRF4 KO	peak62900
51.416827041212855	-0.252631999918593	0.2396848763822611	-1.0540172735624886	0.2918750087875325	0.6108697391629948	IRF4 KO	peak62904
19.681076557376784	0.040872281301147464	0.3719658615808766	0.10988180777514873	0.9125031104606025	0.9724289616846645	IRF4 KO	peak62905
21.2279061741228	-0.2040681170648601	0.31295222701900133	-0.652074340574895	0.5143532161395659	0.7870797185130963	IRF4 KO	peak62907
97.29454767108729	-0.5836714314642857	0.1735833115205153	-3.36248586544164	7.72440804794432e-4	0.009905904225590671	IRF4 KO	peak62908
142.11987770938845	-0.49826173681293506	0.1626445955166377	-3.0635001134234763	0.0021876412207245187	0.02296969113071162	IRF4 KO	peak62912
76.37559655410075	-0.15273632530881512	0.1830219554000776	-0.8345246064874595	0.4039854272694646	0.7101909312972579	IRF4 KO	peak62914
133.2159159220947	-0.09111773782507328	0.14849956489762572	-0.61358925790718	0.5394867837920652	0.8019731117381714	IRF4 KO	peak62915
52.9626747387663	-0.1513090942333772	0.23191757701230903	-0.6524261601152658	0.5141262928963717	0.7869379906344364	IRF4 KO	peak62916
693.6944544269912	-0.026338258791554284	0.06593333986074738	-0.3994679906581594	0.6895484047669262	0.8810536936439464	IRF4 KO	peak62917
917.6344687039283	0.07941530375955674	0.048438131993714065	1.6395203632101805	0.10110493330962421	0.34756748524734404	IRF4 KO	peak62918
272.1770954891925	0.12245284441415669	0.11216247564050094	1.091745200120565	0.27494511185818193	0.5941770086839739	IRF4 KO	peak62919
133.76540221299598	0.14668672808077693	0.12155241087971522	1.2067776115599542	0.2275178003715781	0.5410483583742274	IRF4 KO	peak62920
149.62332750616946	0.03945035046515874	0.12869458652426036	0.3065424236607024	0.7591916840303559	0.9135329629576232	IRF4 KO	peak62921
111.96940817932078	-0.18394800943392672	0.12106124271853475	-1.5194624249942865	0.12864613918153475	0.3991436842055595	IRF4 KO	peak62922
80.63693728900004	-0.07713456753148615	0.1482632727559168	-0.5202540460473405	0.6028865205001113	0.8367381267643127	IRF4 KO	peak62923
64.51262396725778	-0.04392385434875126	0.17912963965088688	-0.24520707145035445	0.806296101280812	0.9332181454701388	IRF4 KO	peak62928
87.35235372446516	-0.18635279112744893	0.19509768739114144	-0.9551768327926906	0.3394882794691059	0.6556505413909572	IRF4 KO	peak62929
40.86346637408877	-0.3421913118637173	0.2339622255026278	-1.4625921390881707	0.14357901552032523	0.4236909887917934	IRF4 KO	peak62931
128.11854207112137	-0.6112786370753345	0.15816071556376504	-3.8649207857743133	1.1112525877524059e-4	0.002004197855859589	IRF4 KO	peak62932
36.28104835973672	0.010849335247723368	0.2521550790032583	0.04302643948561185	0.9656804577035646	0.9900266995446206	IRF4 KO	peak62933
49.86907479382106	0.5542887908652162	0.2098482241216523	2.641379469305808	0.008256918076019255	0.06349318693435281	IRF4 KO	peak62935
168.44443214780088	0.021213287312940417	0.11542763042535728	0.1837799774176102	0.854186064292999	0.9512149356291963	IRF4 KO	peak62937
33.96652302921807	-0.019688317889528795	0.2474811323166606	-0.07955482385758975	0.9365913266154466	0.9807749470440487	IRF4 KO	peak62938
149.66553712037756	0.019756757987041504	0.15907815952072366	0.12419528894830924	0.9011606522358824	0.9683101022923326	IRF4 KO	peak62939
61.33637085680353	-0.33329664154649496	0.18812974709232852	-1.771631795066002	0.07645569821553524	0.29366950477394466	IRF4 KO	peak62940
153.54532551909304	0.23245509882557353	0.14627989903607685	1.589111698581658	0.11203517709506705	0.3690591018197559	IRF4 KO	peak62941
25.672865777104146	-0.06487662486157945	0.3015385952353231	-0.21515197685042348	0.8296488309949543	0.9425316662793031	IRF4 KO	peak62943
67.50292344049348	1.3014854933244289	0.1742432212117911	7.469360840973462	8.058527923571772e-14	1.4968690403616784e-11	IRF4 KO	peak62944
21.189488740936206	0.9063771912276111	0.2809943478211566	3.225606487303757	0.0012570606270567376	0.014695974470578861	IRF4 KO	peak62945
56.175380890738325	0.574904106123561	0.1752656718485275	3.2801865879384473	0.0010373845350288757	0.012619317308587077	IRF4 KO	peak62946
76.59701885832044	0.24857747339735065	0.15802074779749298	1.5730685803101507	0.11570293924143987	0.37586044223912835	IRF4 KO	peak62949
28.010728776592323	0.9092320070405361	0.2537982206762186	3.5824995329675016	3.4032222534903137e-4	0.005084415417047628	IRF4 KO	peak62951
19.066755299802796	0.41140920519753027	0.4126430841688992	0.9970098154586691	0.31875974560902265	0.6367445161547605	IRF4 KO	peak62952
92.033795356808	0.8003307920973914	0.1538578047053617	5.201756216592509	1.9741407155304945e-7	8.404765351541676e-6	IRF4 KO	peak62954
79.60438840764661	-0.7726313273705763	0.1786914504508305	-4.323829290216527	1.5334397130033264e-5	3.731495680696437e-4	IRF4 KO	peak62957
54.42216260954351	-0.7566948724708478	0.2537062295361575	-2.9825632340770163	0.00285845593076233	0.028337110313817408	IRF4 KO	peak62958
29.664904698162122	-2.8710185789232767	0.5705282364382434	-5.032211195797755	4.84854696090545e-7	1.856533149266825e-5	IRF4 KO	peak62961
26.339204798569803	0.1953401219268882	0.2974253315534582	0.6567702922499002	0.5113286289082277	0.7854633511093991	IRF4 KO	peak62962
76.74380661709831	0.1358828763014627	0.17253655493041267	0.7875599252359414	0.4309541633793667	0.7302424797533749	IRF4 KO	peak62963
82.39304534933024	0.40296512092296743	0.14167269259532855	2.8443386904065564	0.00445037138316292	0.03994058284215647	IRF4 KO	peak62964
237.6088743168508	0.41513867008608085	0.10463136364924179	3.96763126855309	7.259053048361158e-5	0.001405171643562636	IRF4 KO	peak62965
27.370684582112258	-0.007543687576111331	0.3056540481065019	-0.024680476580774137	0.9803098277689606	0.9942032443522106	IRF4 KO	peak62966
34.39080393478765	0.4829119358195777	0.3352826180448776	1.440313066736254	0.14977884621287996	0.43352207040015533	IRF4 KO	peak62967
47.41864863940352	-0.016011080715029137	0.22123166472146905	-0.07237246410990537	0.9423054977731679	0.9826728142687667	IRF4 KO	peak62969
146.6915461282272	0.25107098865896277	0.13324057986947996	1.8843432601757462	0.05951855938767988	0.25194339787693226	IRF4 KO	peak62971
32.727907472499474	-0.07147490517938113	0.21782331950384592	-0.32813247609202445	0.7428114997986547	0.9061914408752346	IRF4 KO	peak62977
60.246099635499235	0.22860144712138789	0.17082083811309132	1.3382526959037815	0.1808140764179678	0.4801800153436687	IRF4 KO	peak62979
89.3598431206764	0.1590966372238292	0.14060062339239404	1.131550012974094	0.2578236657141095	0.5755886965576065	IRF4 KO	peak62980
115.09340824867833	0.21448012566390628	0.1416150813374579	1.5145288456447414	0.12989176347814269	0.4011905902222064	IRF4 KO	peak62981
23.94880636600216	0.48702478943298466	0.2549630871074359	1.910177645549777	0.05611034438848668	0.24267282469031534	IRF4 KO	peak62982
98.5908592119277	0.023106366690048435	0.13336512641985246	0.17325643749855785	0.8624498636285507	0.9541459553828725	IRF4 KO	peak62983
124.50752153448826	-0.018900357312327188	0.11503393095818873	-0.1643024554137586	0.8694930488226014	0.957059801784047	IRF4 KO	peak62984
91.76563577851933	-0.06853972593789691	0.21211217181843459	-0.3231296221725836	0.7465970773262073	0.9078580053422518	IRF4 KO	peak62985
418.0867623506274	0.031561073913248826	0.08494426550284326	0.37155037749066666	0.7102276410699766	0.8914553292860904	IRF4 KO	peak62988
131.64694110796884	-0.038288198333665806	0.13251342170856856	-0.2889382663280064	0.7726286197099594	0.9194146249023593	IRF4 KO	peak62989
39.562767966601925	-0.07319027910651152	0.21345163658598065	-0.342889285259847	0.731681752789245	0.9013133425411803	IRF4 KO	peak62990
24.98194169789476	-0.26099489641622675	0.27036681489773373	-0.9653362840219429	0.334376403719547	0.6513038020205106	IRF4 KO	peak62991
29.53498975715238	0.08154831542889437	0.22205899189604542	0.36723716852263455	0.7134421167711229	0.8927440291255875	IRF4 KO	peak62993
119.24168815619176	0.06255648051566458	0.12229154270429801	0.5115356232517786	0.6089760506791173	0.8402681126804681	IRF4 KO	peak62994
94.37502796032568	0.247027974634539	0.13946586063275665	1.7712433244506791	0.07652024760619629	0.2938185870906037	IRF4 KO	peak62995
24.384410472977294	-1.4607409023674776	0.34630876832237933	-4.218030370538212	2.464456311621865e-5	5.627939975889328e-4	IRF4 KO	peak63000
51.008438830555946	0.1249898187543101	0.19861316787492592	0.6293128501581569	0.5291442602691536	0.7960215951282442	IRF4 KO	peak63002
49.96037539913484	-0.20784927253488578	0.18295852591982206	-1.1360458414819739	0.25593737939325684	0.5734997754314193	IRF4 KO	peak63003
35.999997005481276	-0.40818107271893206	0.3774704664696867	-1.0813589644150654	0.27953746787145156	0.5989212322314654	IRF4 KO	peak63005
72.72950414038826	-0.5957578465307236	0.18188953558306142	-3.2753827460220526	0.0010551890687958297	0.01279338274235866	IRF4 KO	peak63008
21.650822365855	-0.3994824692785243	0.32194405898754297	-1.2408443582864237	0.2146632509711091	0.5252724502898605	IRF4 KO	peak63009
38.73871525269014	0.071401648742461	0.22935720091740885	0.3113119991736061	0.7555634461830243	0.9120100305136625	IRF4 KO	peak63014
100.960800149081	-0.4567747323443251	0.16998758906809425	-2.6871063637554657	0.007207399785120053	0.05744476836414841	IRF4 KO	peak63016
23.187886863624463	-0.04160473717431851	0.3115554567943759	-0.1335387850445428	0.893767292900609	0.9658616750782822	IRF4 KO	peak63017
27.523506168342024	-0.4969326241789984	0.32185976432755437	-1.5439414280850392	0.12260252267347521	0.38861044411603113	IRF4 KO	peak63018
46.958864086451435	-0.22542931554646892	0.22452347313711898	-1.0040345109430795	0.3153619794051669	0.6336442538609415	IRF4 KO	peak63020
71.67207536500507	-0.7795653324225514	0.2095470019766077	-3.7202409248001382	1.9903282039118858e-4	0.0032571680455990583	IRF4 KO	peak63021
52.547508036844135	0.33226160598877513	0.17747014344063633	1.8722112888803546	0.061177377907582764	0.25625365107179915	IRF4 KO	peak63022
23.070201751296832	-0.06727327228456041	0.3204235775186975	-0.2099510679130185	0.8337058639303138	0.9440755097863166	IRF4 KO	peak63024
25.5684992412756	0.19558881728380026	0.3012756180387122	0.6492022771609357	0.5162076400282491	0.7883641598200494	IRF4 KO	peak63026
77.05190713647082	0.15699896461226856	0.18569179385302692	0.8454814364954197	0.39784209295014283	0.7053389762889729	IRF4 KO	peak63027
169.5865136492636	-0.08518520863334826	0.10165167748521876	-0.8380108498035863	0.40202460995935496	0.7086401157094908	IRF4 KO	peak63032
181.54793663665268	-0.14394012075479218	0.10395836007035544	-1.3845939918384482	0.1661766496535244	0.4592726495657015	IRF4 KO	peak63033
124.49555635594632	-0.0646289985094984	0.11821295677857722	-0.5467167074634122	0.584573374064941	0.8274434883785362	IRF4 KO	peak63034
286.9438395538183	-0.05872768061920743	0.08122859385376847	-0.7229927028520493	0.46968436737239844	0.7579893838807266	IRF4 KO	peak63035
75.0103804247197	-0.13306615333741917	0.16321864989604226	-0.8152631664468005	0.41492168774840443	0.7185278453122999	IRF4 KO	peak63036
54.10675338081426	0.014662254674278358	0.18350946040624252	0.07989917599790178	0.9363174451944387	0.9806368810525815	IRF4 KO	peak63037
27.847476444800485	0.27313033995543123	0.25546288942387446	1.0691585794375096	0.2849982193266694	0.604115141155569	IRF4 KO	peak63040
24.948166658489633	-0.27705315606664216	0.3242206431700919	-0.8545204073304338	0.3928167070789756	0.7013811042265984	IRF4 KO	peak63041
104.80032101534898	-0.10568078379616344	0.14109935145165872	-0.7489813575250214	0.45386844181815483	0.746657177579247	IRF4 KO	peak63043
71.60082970816426	-0.023990963969183585	0.19417728473249316	-0.12355185624433132	0.9016701134593933	0.9684994045071208	IRF4 KO	peak63045
729.4616870044513	-0.10973495868703646	0.08828101659303822	-1.2430187476532761	0.21386092504553073	0.5241726651839153	IRF4 KO	peak63046
1011.2062232211193	0.07471484269380217	0.058859488737261934	1.2693763452026514	0.20430686876205664	0.511789620072778	IRF4 KO	peak63047
228.73281515486966	-0.09790244412169538	0.09061440094358446	-1.080429193397729	0.2799511016487425	0.59932713061694	IRF4 KO	peak63048
32.95827269988077	-0.36057208212719344	0.2803497321195091	-1.2861509779274078	0.19839037581341395	0.5039587921565024	IRF4 KO	peak63049
45.58447146717383	-0.2677057519124053	0.2644035773936717	-1.012489144629904	0.3113042344219454	0.6295343349333838	IRF4 KO	peak63050
30.26269795163423	-0.6469185875511516	0.27559730307773017	-2.3473327943586337	0.018908357743340817	0.1164473632150788	IRF4 KO	peak63052
126.19762449047082	-1.5954903919555048	0.20147781763397268	-7.918938227006471	2.3954731459547758e-15	5.857030502203165e-13	IRF4 KO	peak63054
84.80494023090714	-0.6594312974110845	0.17439082316555607	-3.781341732558143	1.5598537657320372e-4	0.0026620209967357306	IRF4 KO	peak63055
81.73192863526445	-0.15919245880863314	0.23274259676984052	-0.6839850591082766	0.4939846004317972	0.7739311178501416	IRF4 KO	peak63056
339.82112370723166	0.019601456868909482	0.08450048843193345	0.23196856293557147	0.8165624310040029	0.937330203222381	IRF4 KO	peak63058
413.63438811478755	0.18968405744925482	0.07249180154884596	2.6166277206042827	0.008880313491941322	0.06702073971995827	IRF4 KO	peak63059
166.27844162184834	0.03622330154898415	0.11879595932165728	0.30492031678370735	0.7604268416117704	0.9140637496954941	IRF4 KO	peak63060
22.434979227083023	-0.23053503856662252	0.2801403981822091	-0.8229267897901601	0.4105496270935676	0.7152150101001813	IRF4 KO	peak63062
58.56967619146473	-0.8844151896578226	0.222655106577884	-3.97213072383973	7.123260907163629e-5	0.0013841210320447539	IRF4 KO	peak63065
27.9787244235976	0.11333818879050656	0.26198483543163104	0.43261354651988587	0.6652955464126715	0.8690046810503641	IRF4 KO	peak63067
46.551496254824045	-0.4711725988938067	0.21680512398127458	-2.173253981462642	0.029761206946026186	0.15956720377470215	IRF4 KO	peak63071
71.08556296681301	0.06025349748155443	0.2138704472960821	0.28172895434281076	0.7781513510459193	0.9217625736415949	IRF4 KO	peak63073
40.16227045545574	-0.0647549796925619	0.20578034244110574	-0.31468010464165086	0.7530045515855863	0.9108473683977788	IRF4 KO	peak63074
86.24590199567284	0.3231173320705624	0.16614486038722368	1.944792823067127	0.051799918256344515	0.23062346086986993	IRF4 KO	peak63075
80.41417029231403	0.28461603888335485	0.15304609838589608	1.8596752343579086	0.06293148793989613	0.26063107070728286	IRF4 KO	peak63076
173.15290925973144	0.09987329567397803	0.11344037816768328	0.8804034091489813	0.3786408103365567	0.6899736908539367	IRF4 KO	peak63077
517.0380223227148	0.13723596333052374	0.08007742181364914	1.7137909815564512	0.08656712029240489	0.3165801589600813	IRF4 KO	peak63078
55.31602109837986	-0.19368785248604828	0.19340340902392922	-1.0014707262067126	0.3165992858823956	0.634877365254065	IRF4 KO	peak63080
598.4427435002275	0.05002379332847667	0.05910038950599694	0.8464207046114431	0.39731809225965786	0.7048801980371979	IRF4 KO	peak63081
138.85493192737525	0.023591436236216377	0.11473604631191658	0.2056148611926342	0.8370917680137774	0.9453480666208613	IRF4 KO	peak63082
119.13172940413824	-0.21182558616273472	0.15272689758443048	-1.386956649503296	0.16545498206056167	0.45810287901919094	IRF4 KO	peak63083
62.67544938056772	0.030219399255887458	0.19649333661113533	0.15379350657418128	0.877772553927546	0.9601587576792655	IRF4 KO	peak63084
62.263646946320996	0.029940029165233008	0.2728391002470816	0.10973511178610208	0.9126194533810812	0.9724621703900733	IRF4 KO	peak63085
32.413749077929126	0.2589102916531258	0.21650330536678797	1.1958722349041935	0.2317464216314025	0.5459690686858576	IRF4 KO	peak63088
22.456323060078	-0.23813732277979602	0.31727888207796523	-0.7505615287729056	0.4529165813107632	0.7459761122491161	IRF4 KO	peak63093
30.41689255382509	-1.1227866342881199	0.3604365827891433	-3.1150740182911845	0.0018389875680535285	0.02000964083028566	IRF4 KO	peak63094
50.77068825385119	-0.07239562507657922	0.21396288670049168	-0.33835599338271993	0.7350949326200746	0.9027034246726644	IRF4 KO	peak63096
44.93520420843291	0.03366036329968843	0.22480413425977352	0.14973195849143964	0.8809760931782236	0.9612925046485107	IRF4 KO	peak63097
28.625480915242502	-0.31561060653154566	0.28251662084417634	-1.117139960079101	0.26393448705055084	0.5823730034955912	IRF4 KO	peak63104
35.59982664319525	-0.8525823896416012	0.28738438494594537	-2.9666969894761848	0.003010174603252569	0.029496372214916595	IRF4 KO	peak63105
248.79827008632859	0.02909581977902595	0.09189655255383028	0.3166149215660999	0.7515358121002427	0.9100644034720615	IRF4 KO	peak63106
97.76228979088489	0.03589967571712458	0.13277611208117127	0.27037751862456777	0.7868698337746897	0.9252664066064793	IRF4 KO	peak63107
95.24610942311799	-0.11100922471981783	0.15334298823207135	-0.7239276213387401	0.46911017144649414	0.757669761435443	IRF4 KO	peak63108
130.96655128351563	0.09906589355867335	0.11947612281181606	0.8291689688885338	0.40700880150143853	0.7126559778832547	IRF4 KO	peak63109
22.680140852054045	-0.7635003500738353	0.42610656356084015	-1.7918061240209495	0.0731640275079276	0.28575173627793593	IRF4 KO	peak63110
69.60489927490205	-0.6599100015258277	0.19047180067036046	-3.4646073550168155	5.3100614970186e-4	0.007307932743124244	IRF4 KO	peak63117
167.52916352030206	-1.024892594052739	0.13920561271013956	-7.362437290418873	1.8058226749670232e-13	3.0490257847844795e-11	IRF4 KO	peak63118
37.38355169819688	-0.3245265907582217	0.23436753967786275	-1.3846908629253105	0.16614701416988323	0.45921639870028214	IRF4 KO	peak63121
23.402423313242597	0.03339403502604541	0.31554506332223015	0.10582968617684853	0.9157174828824299	0.9735057341087143	IRF4 KO	peak63122
36.67847790696549	0.03382705494897791	0.2152774194353425	0.15713238777064448	0.8751405128775113	0.9592307861273117	IRF4 KO	peak63123
18.514036991238683	0.5955476451949182	0.28890173941841296	2.0614193822225264	0.039263047313734645	0.19208814293316898	IRF4 KO	peak63125
22.592567336146573	0.24284111684543758	0.2825993998914234	0.8593122170066135	0.39016828570870415	0.6991673221507766	IRF4 KO	peak63128
30.243368905632483	0.07765189444627515	0.24752440255377187	0.31371409705516273	0.7537381930131242	0.9112033782521103	IRF4 KO	peak63129
115.9578261970937	-0.02618174149501898	0.17106937589357316	-0.15304750694424316	0.8783608114426646	0.9604534215309344	IRF4 KO	peak63130
34.64368775838235	0.32022186378518586	0.24659413115398543	1.298578608852713	0.19408858297614656	0.49843068722661105	IRF4 KO	peak63133
21.400833373351915	0.3957456592653838	0.32200294422655085	1.2290125489875954	0.21906710104441757	0.530991748071308	IRF4 KO	peak63139
51.32430546727665	0.33916393298574826	0.1887107946321082	1.797268320802467	0.07229303287484831	0.2837063072136177	IRF4 KO	peak63142
101.62555094524487	0.194142187024133	0.13524708139325084	1.4354630430776982	0.1511551923312788	0.4357212973362547	IRF4 KO	peak63143
19.94183824913951	0.34899869730139554	0.28147961503137636	1.2398720143996675	0.21502273652346926	0.525724998614539	IRF4 KO	peak63146
53.3298069208614	-2.0022679241116017	0.3183843592230009	-6.288838839313664	3.198493005802955e-10	2.7281674768002286e-8	IRF4 KO	peak63149
24.959257661123612	-0.06827886771106181	0.27114571243239405	-0.25181614379421946	0.8011831784006505	0.9312679775225798	IRF4 KO	peak63152
94.151606879171	0.1932713221037416	0.14672840972961815	1.317204503612421	0.18777008472738888	0.48982186470956424	IRF4 KO	peak63153
166.23953532987377	0.2452513165278643	0.10413810568655693	2.3550583613076372	0.01851979678051605	0.11487909050336492	IRF4 KO	peak63154
21.086006943045568	-0.2619411742418207	0.41536526474952074	-0.630628500916609	0.5282834589056629	0.7955583419076543	IRF4 KO	peak63155
25.323611808434652	0.1433613312405671	0.2599745069322232	0.5514438047494488	0.5813294790733099	0.8256795833227832	IRF4 KO	peak63156
25.34317122296214	0.1109727612367273	0.26100458021227674	0.4251755319637396	0.6707087195665511	0.871654249688864	IRF4 KO	peak63160
293.5331878971759	-0.3265370068761765	0.09829811967550786	-3.3219049149069027	8.940515546775624e-4	0.011165412944792641	IRF4 KO	peak63165
32.9845609297375	-0.4297165482941381	0.29520371670956286	-1.4556610366695217	0.14548634595712778	0.4267572643861405	IRF4 KO	peak63166
41.325549028140856	-1.0215296900424393	0.2705150530418992	-3.7762397269782166	1.5921376267248317e-4	0.002707495479230649	IRF4 KO	peak63173
69.58898053835415	-0.8865077123054882	0.20986552497272135	-4.224170274849659	2.3982268290895327e-5	5.49869359821557e-4	IRF4 KO	peak63175
36.87037862406984	0.2535371566959702	0.41648352407775246	0.6087567503598003	0.5426856847852193	0.8034679210226127	IRF4 KO	peak63177
42.77713385181627	0.27815664491446246	0.18943948013949233	1.4683140214998684	0.14201894396074308	0.42133289787290057	IRF4 KO	peak63179
22.62934410572709	-0.3937137713236412	0.3495564199735674	-1.1263239603878907	0.26002841947423017	0.5780166229495312	IRF4 KO	peak63181
200.67702769264514	-0.22509278905378263	0.12183843737803686	-1.8474694349154455	0.06467913399341886	0.2648883521206232	IRF4 KO	peak63182
60.91393727428254	-0.009650447244903122	0.19338643242051495	-0.04990240072229274	0.9602001641893482	0.9884111804019885	IRF4 KO	peak63183
177.57067548397404	-0.30313964102756186	0.14144383606080363	-2.1431802860412295	0.03209862463367339	0.16788472775763078	IRF4 KO	peak63184
43.69913408004968	-0.3877993455168702	0.2439521639164166	-1.5896532307446094	0.1119129912974883	0.3688217605982024	IRF4 KO	peak63186
20.39581850022375	-0.8638057234691446	0.33332343202862813	-2.591494147927035	0.009556016683894617	0.07069318413535718	IRF4 KO	peak63190
29.332664296464323	-0.0713748935065792	0.33807442910449464	-0.21112183401637308	0.8327922031209166	0.9437479450400941	IRF4 KO	peak63193
61.2907160140957	-0.09639612340527995	0.1656930143034648	-0.5817754225216253	0.5607179609252488	0.8139201904427017	IRF4 KO	peak63194
169.30908737398093	-0.001370953250480064	0.10980800453374852	-0.012485002858409231	0.9900386677659703	0.997006269821877	IRF4 KO	peak63195
268.90377702112187	0.0812140048098403	0.10718036295494658	0.7577321308753052	0.4486113596346293	0.7428513803507817	IRF4 KO	peak63196
116.17053191601663	0.02930068743049548	0.1390385567944365	0.21073785650562735	0.8330918326854465	0.9438574261714228	IRF4 KO	peak63197
48.12094014095765	-0.3328767444999188	0.18661564000075612	-1.7837558765094397	0.07446334219649392	0.2889028956879316	IRF4 KO	peak63198
21.975515799930854	-0.11785085760932948	0.2948442497935891	-0.3997054637892143	0.6893734673392642	0.8809577724921176	IRF4 KO	peak63202
25.110594427642365	0.19381670412967578	0.2755092196047178	0.7034853657810473	0.4817533235714886	0.7660422807505596	IRF4 KO	peak63203
508.31807888701115	0.35778060783787996	0.1100718746470015	3.2504271321377587	0.0011523179441047654	0.013710126291194858	IRF4 KO	peak63204
44.507793191179864	0.4759148966073502	0.19571836406930418	2.431631282380983	0.015031000022404477	0.09883449381072353	IRF4 KO	peak63205
29.86222040089096	0.3725789423522195	0.3386299872703264	1.1002538356261753	0.27122154004541676	0.5901258395903958	IRF4 KO	peak63206
37.24437486211451	0.6613098164516364	0.21257313156562044	3.110975557357741	0.0018647037351846307	0.020246452442975568	IRF4 KO	peak63208
31.842331418763592	0.3650254944880739	0.27585681577768845	1.3232426157715313	0.18575470816223213	0.48688847545458513	IRF4 KO	peak63210
386.0728254704961	0.275765130911377	0.09360180807751976	2.9461517525707626	0.003217545022565158	0.031085062295208004	IRF4 KO	peak63211
105.97755479033164	0.3232322253918969	0.14056890122869253	2.2994575796393835	0.021478969542937813	0.12731214670709337	IRF4 KO	peak63212
21.28888965890734	0.10374359381138401	0.3424583381164133	0.30293785335172074	0.7619372231349999	0.9149306364554634	IRF4 KO	peak63213
21.147475622715692	-0.052061718468106984	0.2964814679597655	-0.17559855874422514	0.8606093347143753	0.9535099646318832	IRF4 KO	peak63214
100.42295109109011	0.22903081387405635	0.2132275649828246	1.0741144743293611	0.28277137800956065	0.6018583635473351	IRF4 KO	peak63217
65.18756516437506	0.2930908851246208	0.23471666163296706	1.2487008083939737	0.21177452509237554	0.5215724710661298	IRF4 KO	peak63218
335.3179699856845	0.05301548187858152	0.11043099993764718	0.4800778939656051	0.6311720063908423	0.8516506851088304	IRF4 KO	peak63223
23.6804829997407	-0.35095179929880665	0.3031487960693167	-1.1576882502893382	0.2469912805787179	0.5637017932892993	IRF4 KO	peak63224
30.342666231262506	-0.19935891722092783	0.25220212312753926	-0.7904727951878165	0.42925170393335565	0.7288439201345361	IRF4 KO	peak63226
35.6910941400612	1.4568285283069307	0.22719054720756462	6.412364185979757	1.4328005347535805e-10	1.3199730513030286e-8	IRF4 KO	peak63230
22.86004250266998	0.5352894083293457	0.2490349119445821	2.1494552878130757	0.03159832679933058	0.16615316358977478	IRF4 KO	peak63232
27.710864547720846	0.32862709485635094	0.23723339133277138	1.3852480589268314	0.16597663003221816	0.458899300836484	IRF4 KO	peak63233
32.24416703946156	0.31264294684804433	0.21081677763694184	1.4830079007585557	0.13807231165296235	0.4148244201145107	IRF4 KO	peak63236
38.14933499910957	0.3256164111038302	0.19807160121937295	1.643932845997422	0.10019007454218933	0.34570036321820113	IRF4 KO	peak63239
22.389977097851432	0.6429634755494502	0.24765651887725762	2.596190394923999	0.009426381529003967	0.06999934895654931	IRF4 KO	peak63240
29.35630692624667	-0.11794950750324977	0.2562589945939019	-0.46027460495646766	0.6453191268462085	0.8590402089133841	IRF4 KO	peak63243
25.81933115207148	-0.8802346818405522	0.30946629718059954	-2.8443636346185426	0.0044500229525983774	0.03994058284215647	IRF4 KO	peak63244
15.911692541061402	0.06797528677713983	0.3682184943902911	0.18460584629160376	0.8535382000853865	0.9509908806487062	IRF4 KO	peak63246
17.129494005094454	-0.4298555775518203	0.4319767590084004	-0.9950895935664473	0.3196926914644767	0.6376196447503323	IRF4 KO	peak63248
50.54213964820918	-0.3283084581884482	0.24405245227488412	-1.3452372845598939	0.17854861927877178	0.47724655167293356	IRF4 KO	peak63251
25.66198773788762	-0.23080222606551598	0.27930050907269033	-0.8263580572473921	0.4086010086304381	0.7138040113857359	IRF4 KO	peak63252
338.53490783967356	-0.17623173342010537	0.10923255065904017	-1.6133627966831725	0.10666571085230084	0.3588097191848	IRF4 KO	peak63253
20.5903506144941	0.6014473469901971	0.26727282505806155	2.2503123797173936	0.024429122630515117	0.1393375064244847	IRF4 KO	peak63256
47.43291762413074	0.6980033139944869	0.2110692189423348	3.3069877147040803	9.430502780329775e-4	0.011664460702057363	IRF4 KO	peak63258
53.15655741425011	0.20977559679609936	0.18273900773841553	1.1479519309658601	0.2509884082440257	0.5681327764562246	IRF4 KO	peak63261
20.25098859738799	-0.33733244066684626	0.28231910421947976	-1.1948622520585719	0.23214085328115053	0.5464188868803721	IRF4 KO	peak63263
18.517884154934976	-0.02582762037991822	0.3417327428028755	-0.0755784188781014	0.9397545065870783	0.9817407464506948	IRF4 KO	peak63265
81.17623902851138	-0.9957865379431051	0.19675679768127086	-5.06100195611129	4.170589362612898e-7	1.6224740489196086e-5	IRF4 KO	peak63267
29.86730179129486	-0.7934999465128606	0.3242469536043454	-2.447208640489218	0.01439674725428838	0.09583668297815455	IRF4 KO	peak63270
27.107641395761902	0.14235996124573552	0.24208727257071905	0.5880522331224539	0.5564972336227503	0.8118739243491686	IRF4 KO	peak63275
30.807482313414468	0.1263444136462335	0.2471249758634277	0.5112571612998642	0.6091709975261494	0.8403541797355202	IRF4 KO	peak63277
20.604800035372786	-0.3364539939638771	0.4468644199039211	-0.7529218684186514	0.45149686611934664	0.7448114963068315	IRF4 KO	peak63278
31.229146451164244	-0.3756763793033921	0.38920152254842527	-0.9652489970838941	0.3344201109933398	0.6513501396172623	IRF4 KO	peak63281
283.3606451469507	0.11531888196716457	0.11794184226219004	0.977760561945484	0.3281927607631746	0.6457088368097382	IRF4 KO	peak63282
656.3907583035979	0.06401214950505224	0.07225009767346383	0.8859801102879722	0.37562824517813737	0.6872130881509289	IRF4 KO	peak63283
210.03638828375526	-0.010962865947113584	0.0930018733024546	-0.11787790458221062	0.9061644007597466	0.9702671701711497	IRF4 KO	peak63284
254.67236253869794	0.24868084088850598	0.1173059935194019	2.119932949950893	0.03401170017624638	0.17439324477310172	IRF4 KO	peak63285
274.9089827307705	0.11969957048388173	0.0892528344117535	1.3411290663517434	0.1798785516602478	0.4788695605661439	IRF4 KO	peak63286
293.1560986699786	0.25238019517806415	0.08226820659210125	3.0677731487378224	0.0021566026465320875	0.02270967018562737	IRF4 KO	peak63287
73.8062410139694	0.2174915524089673	0.1527264207062711	1.4240597756641913	0.15442916912432234	0.44091901035452474	IRF4 KO	peak63288
26.67330297701736	-0.2596449352400486	0.26401295822697773	-0.9834552704675433	0.32538341939589194	0.6428746080329869	IRF4 KO	peak63292
24.42307866611334	1.0158627026853353	0.29830765499745404	3.405419491142476	6.606248924248773e-4	0.008738501139424756	IRF4 KO	peak63295
29.470174070402894	0.3191031147485175	0.2161410660303944	1.4763650453340702	0.13984592110742308	0.4177335722096627	IRF4 KO	peak63297
293.359946196866	0.14525042486596554	0.11671620251512105	1.2444752462465336	0.21332470424901495	0.5236062027654104	IRF4 KO	peak63298
70.60559238990761	0.07434136141898466	0.1540699312713196	0.48251700254262037	0.6294387230835794	0.8508526367455276	IRF4 KO	peak63299
37.06076229105184	0.032741121354392	0.19723142045275924	0.16600357731659765	0.8681541349440517	0.9565137470571511	IRF4 KO	peak63300
21.979176445947154	0.7618088068558085	0.2344308849916174	3.249609397170721	0.0011556361951032235	0.013741894901053587	IRF4 KO	peak63301
23.259790787295273	0.040592673899184355	0.3038564335165066	0.13359162229809826	0.893725509242151	0.9658305862252946	IRF4 KO	peak63304
20.708280963541437	0.2510217842301754	0.30156630203811946	0.8323933494347954	0.4051869547247875	0.7112646676071281	IRF4 KO	peak63305
18.57828186902219	-0.11163886976332005	0.3806161712998655	-0.2933108947579797	0.7692845268726132	0.9180075080105492	IRF4 KO	peak63306
26.489648203282133	-0.9089641687034292	0.3282208482209313	-2.7693675573331933	0.005616523396627047	0.0476026899313007	IRF4 KO	peak63307
80.62367122448323	-1.1129231716218344	0.21832758656470902	-5.0974922094509605	3.4418257552941393e-7	1.3757477178729448e-5	IRF4 KO	peak63310
46.373939089048825	-1.640393984536284	0.2931916155996755	-5.594955303142371	2.2067861412716845e-8	1.2134789120811255e-6	IRF4 KO	peak63315
89.84877388224919	-1.171939832719181	0.19148357558805718	-6.120315171262526	9.339045264862635e-10	7.107923404817042e-8	IRF4 KO	peak63317
168.00252473317255	0.07204403077465393	0.11705664000238016	0.6154629995631947	0.5382489973064526	0.8012968481863305	IRF4 KO	peak63321
29.932553872803748	-0.15670282610013925	0.23240876890246065	-0.6742552221250553	0.5001490668417425	0.7780277425880977	IRF4 KO	peak63322
61.13542644250627	-0.9735565477528266	0.2126782627841747	-4.57760250158141	4.703353422415089e-6	1.3504420484316366e-4	IRF4 KO	peak63324
32.82230445380133	-0.3914739367641191	0.27083039023520944	-1.4454579355888892	0.14832930016849494	0.4312932044976415	IRF4 KO	peak63325
22.000090684559513	0.3463508638869537	0.3040845507795263	1.1389952662806346	0.2547051285924386	0.5721997904292532	IRF4 KO	peak63327
62.01983113858718	0.1404902233385125	0.18907651693197605	0.7430336967179091	0.45746127967297073	0.7492570548759326	IRF4 KO	peak63328
80.10985765612784	0.5883498533659525	0.19392575192902084	3.033892340308138	0.002414205670187274	0.024823466837687	IRF4 KO	peak63329
27.727254354106787	1.1037633254115038	0.21326114574955213	5.1756419179503625	2.2712870573499538e-7	9.511591346770204e-6	IRF4 KO	peak63330
24.329111151635715	-0.5205543241311437	0.3349887858168514	-1.5539455234652142	0.1201974116074435	0.3843351678116479	IRF4 KO	peak63334
30.710655931423048	0.281322343065852	0.2683201842635397	1.0484576247515611	0.2944278160432166	0.6134319270325681	IRF4 KO	peak63336
200.081261130811	0.0934775251929918	0.12419793411559717	0.7526495980680937	0.4516605048235538	0.7449417448018122	IRF4 KO	peak63337
397.7688793719022	0.22997551754578457	0.06450944956227583	3.5649896116966846	3.638706003700377e-4	0.005374953694884472	IRF4 KO	peak63338
134.1447827409533	0.21386662679409302	0.1299666040583917	1.6455506269749614	0.09985631130673407	0.34503805611560884	IRF4 KO	peak63339
81.87484712442787	-0.04582429831540257	0.15642163159250996	-0.2929537164960553	0.7695575292104002	0.9180591129906843	IRF4 KO	peak63340
50.52963872654894	-0.11009472745256968	0.2152509724302841	-0.5114714521823003	0.6090209733771278	0.8402689992113856	IRF4 KO	peak63341
65.32794056482203	0.6290736260159616	0.16848280283128902	3.7337557035176294	1.8864548186659557e-4	0.0031177762300388548	IRF4 KO	peak63342
24.52104132039619	-0.5054429579366084	0.3424498005729445	-1.4759621909283172	0.1399540424741546	0.4178799191196069	IRF4 KO	peak63343
31.117014153075356	0.09319171452788139	0.24965110771678997	0.3732878070527139	0.7089342502574116	0.8907959521794254	IRF4 KO	peak63346
140.39290027404488	0.3442073506881761	0.13799235465584714	2.49439435646003	0.012617227865336667	0.0869508384289597	IRF4 KO	peak63347
418.00698947129774	0.25479105034544136	0.08299392613061399	3.0699963506300074	0.0021406138652392656	0.02258295892775237	IRF4 KO	peak63348
53.93010029467386	0.14912773173193636	0.1780939080725805	0.8373544797004553	0.4023933446279298	0.708900633401624	IRF4 KO	peak63349
499.98826521382273	0.09156994296078283	0.10606227082119556	0.8633601963431037	0.38793945685897885	0.6975186994339193	IRF4 KO	peak63350
109.62478808796722	0.15482659772917204	0.13296015160466723	1.1644586431393422	0.24423819406435102	0.560694942440975	IRF4 KO	peak63351
28.926563610471092	0.22110276715717936	0.26500373630246954	0.8343383011959402	0.40409037447316065	0.7102484496152213	IRF4 KO	peak63355
48.35504259937425	-0.04856524158191477	0.2410658821649867	-0.20146045199658935	0.8403385501577239	0.9466122177461944	IRF4 KO	peak63358
35.145439063359404	-0.12191428758664809	0.23085513785810194	-0.5280986540641095	0.5974308649635736	0.8340410472174786	IRF4 KO	peak63359
33.01819340999958	0.11332983751456743	0.27106766877191607	0.41808688593521026	0.6758835927891618	0.8741920172420392	IRF4 KO	peak63361
31.191482570949372	0.526368881140335	0.2934985943533266	1.7934289678630244	0.072904359115168	0.2851185023945461	IRF4 KO	peak63364
43.57800551738268	-0.3600846255867924	0.24646505139549435	-1.4609966952636073	0.1440163483570562	0.42432889846333155	IRF4 KO	peak63366
23.358223392018086	-0.06357343096675683	0.2728547178993845	-0.23299370249555154	0.8157662958954678	0.9368873303491527	IRF4 KO	peak63367
28.051370811375115	-0.28180100097610816	0.2997079766436883	-0.9402519216601662	0.3470883546290733	0.6622170158067525	IRF4 KO	peak63369
44.243522435973844	-1.0318287646431459	0.3055792533126023	-3.3766322597418057	7.337908389103693e-4	0.009510225973275466	IRF4 KO	peak63371
36.226641620568564	0.4402286742556657	0.27828402558933657	1.5819401538531381	0.11366323320885542	0.37235597504545004	IRF4 KO	peak63374
39.44322002934173	-0.14952944816784103	0.3383739571254151	-0.4419059003185028	0.658557300812314	0.8656681065909586	IRF4 KO	peak63379
117.83895960867382	-0.1296022213808256	0.15094887891542783	-0.8585835304774796	0.3905703277063808	0.6995141856192222	IRF4 KO	peak63380
27.266883417758912	-0.21787942250534065	0.30356340119588815	-0.7177394298752898	0.47291796639660455	0.7602448770774057	IRF4 KO	peak63381
43.58582128110035	0.017291001831126022	0.4386208742817977	0.03942129261275694	0.9685545040524898	0.9907276513749993	IRF4 KO	peak63383
72.67430815163635	-0.04034422152708066	0.20348384945086903	-0.1982674381085057	0.8428358265739903	0.9473203166283191	IRF4 KO	peak63384
50.239595882612065	-0.17418598905026125	0.22220065702319	-0.7839130243079449	0.4330911469271105	0.7319151614670938	IRF4 KO	peak63386
23.420016306526193	-1.015041340366516	0.3750759205058776	-2.7062290189076794	0.00680520965663927	0.055048658854454646	IRF4 KO	peak63388
105.18127424032231	-0.2338900682357982	0.1367062159371829	-1.7108956358156506	0.087100380408908315	0.3177005052473081	IRF4 KO	peak63391
53.790468102449424	0.08744146094549132	0.18339651474868346	0.4767891094621744	0.6335123015006718	0.8529869968012324	IRF4 KO	peak63392
182.46462907628396	0.1753573295450246	0.1055956795384649	1.6606487150939533	0.096784018994102	0.33838597954938093	IRF4 KO	peak63393
33.90021072303326	0.14537659774175335	0.2369835536282846	0.613445935449937	0.5395815207098489	0.8020255767672336	IRF4 KO	peak63394
53.7383509896771	-0.41179459591341533	0.19162994296340502	-2.148905278294919	0.03164190932716314	0.16627491169074074	IRF4 KO	peak63396
59.690243496585424	0.2970053874757829	0.17421406250357394	1.7048301566912256	0.08822610542515777	0.3203030628808553	IRF4 KO	peak63398
38.687550556878946	0.15412147841254212	0.2082138506492208	0.7402076179465676	0.4591740258872502	0.7503517387684753	IRF4 KO	peak63401
46.15629823333471	0.06046038620377633	0.2052533795249591	0.294564631986604	0.7683264835145981	0.9175802967089862	IRF4 KO	peak63402
35.762764534782214	-0.6516955460180099	0.26487529682313626	-2.4603862792579068	0.01387875482387517	0.09335576135019077	IRF4 KO	peak63404
18.079643615521263	0.33738179613584035	0.4102656454253234	0.8223496163956789	0.41087794572298614	0.7155427552965707	IRF4 KO	peak63406
46.70956735106792	-0.7812055983641745	0.23047479162334641	-3.3895489951927593	7.000769720140871e-4	0.00916721578652715	IRF4 KO	peak63409
24.16588365215865	0.18302853699626648	0.3426361040336004	0.5341776153814716	0.5932186546360553	0.8319737052356814	IRF4 KO	peak63410
23.699871287315773	0.12031948317159027	0.269050855429125	0.4471997793119285	0.6547308207265556	0.8635686555185959	IRF4 KO	peak63411
37.693838982357605	0.019321493583964573	0.24184002622403808	0.07989369619926084	0.9363218035084286	0.9806368810525815	IRF4 KO	peak63412
45.55450077127151	0.0067874773167939184	0.21374678830363247	0.03175475697511835	0.9746676271270035	0.9926229170640081	IRF4 KO	peak63413
65.49320670037628	0.12684076491868784	0.22923429114121688	0.5533236946672573	0.5800417788401877	0.8249529723889982	IRF4 KO	peak63414
90.74953182337256	0.17273624288846173	0.14671248972000234	1.1773792621073038	0.239044163299119	0.5545525666569042	IRF4 KO	peak63415
1081.8006798070203	0.14392348521694442	0.07927396408517365	1.815520226316801	0.06944400052722005	0.27696728217691313	IRF4 KO	peak63416
145.30280609270946	0.09429873379232173	0.11995642067475362	0.7861082655008572	0.4318040623571784	0.7309385477288912	IRF4 KO	peak63417
28.829705942480544	0.3982450967093353	0.306197642543087	1.3006145096407646	0.19339043798453318	0.49753585603655015	IRF4 KO	peak63418
21.755599820871243	0.6206218554142126	0.263312930791899	2.3569744696841393	0.018424513515756982	0.11445068428459555	IRF4 KO	peak63425
24.846393640727747	0.14308816209121525	0.290156242057177	0.49314176761022044	0.62191242038348	0.8472588501943226	IRF4 KO	peak63428
31.665524941058038	0.5486640405425387	0.26643028341380415	2.059315605990575	0.0394640144422524	0.19268410847250111	IRF4 KO	peak63429
20.655764558073926	0.41703795660584125	0.31525537111690183	1.3228575777419405	0.18588274525130058	0.48706924000223384	IRF4 KO	peak63430
21.762851537831338	0.5712707230379992	0.2876817120245361	1.9857735099590763	0.04705847840500033	0.21678421373807985	IRF4 KO	peak63433
90.42991265028664	0.44661587939753583	0.14412085282270146	3.0988983943008304	0.0019424162215986383	0.020924612230808316	IRF4 KO	peak63434
21.386390040732543	0.14920340337631807	0.3245537431784956	0.45971863370024457	0.6457181928346492	0.8593325012451613	IRF4 KO	peak63437
35.04381458623874	-0.802209560257484	0.2637520809608831	-3.0415288377438783	0.0023538001705718983	0.02434403473973921	IRF4 KO	peak63438
24.68489327946194	-0.07407529077394995	0.28259832920733186	-0.2621221823275667	0.7932272454977227	0.9280598262144788	IRF4 KO	peak63441
27.734838437480175	-0.6429143842082246	0.28747806324872266	-2.236394585878306	0.02532593548261073	0.14275982333989853	IRF4 KO	peak63443
290.5904931916978	0.027609752923690212	0.11596382772875775	0.23808935479665352	0.8118117910123901	0.9355001055818523	IRF4 KO	peak63444
31.917938616023076	-0.2605457944420117	0.2309467342922229	-1.1281640125395163	0.25925065917618395	0.5771838869909558	IRF4 KO	peak63445
41.45344727725631	-0.3229054869365114	0.22257240647102222	-1.4507884964552065	0.1468387638765575	0.428948385969287	IRF4 KO	peak63450
47.43962644945026	-0.2864616148154176	0.21695877186250992	-1.3203504626996723	0.186718034637655	0.4882751945715355	IRF4 KO	peak63451
36.80385436751325	-0.29462043311350095	0.23223101462344362	-1.268652395939535	0.2045650679247867	0.5121118058641017	IRF4 KO	peak63452
109.23883163100204	-0.04680169368059795	0.18031359264921887	-0.2595572135909117	0.7952053439546724	0.9288338734546641	IRF4 KO	peak63454
78.79523755319737	-0.12191809911125055	0.23478962237487705	-0.5192652804585627	0.6035757614014183	0.837108549235646	IRF4 KO	peak63455
47.667725203701615	0.1438413864514176	0.18419061371819034	0.780937657721763	0.43483916226341773	0.733182834156948	IRF4 KO	peak63461
76.9045432505755	-0.3256556525003123	0.17671889858993758	-1.8427890570774257	0.06535981514826678	0.26668256461799267	IRF4 KO	peak63462
63.54351228905447	0.31052200332938745	0.2017844371363131	1.5388798449288632	0.12383363248955767	0.3908021759867571	IRF4 KO	peak63465
25.5611862975042	0.6422144821447585	0.22411184228291864	2.865598156718677	0.004162222153883379	0.03792559176979665	IRF4 KO	peak63466
43.151074013897194	-0.47098605103923674	0.24120055532632786	-1.9526739911606954	0.05085823747052314	0.22779548309318765	IRF4 KO	peak63467
36.15029994451748	-0.4345201738447382	0.2577694560269537	-1.6856930240769197	0.09185494120617557	0.3279638646927152	IRF4 KO	peak63470
24.414995859286535	0.0777178224326116	0.2714905930856911	0.28626340805878814	0.7746763820357689	0.9202979313492086	IRF4 KO	peak63471
21.35024378424908	0.50764958098781	0.29947575333166293	1.6951274864165682	0.09005123903913304	0.3242403889166135	IRF4 KO	peak63473
38.95540600328342	-0.17952458673858154	0.23967642691973617	-0.7490289681208468	0.4538397457642649	0.7466475502491791	IRF4 KO	peak63474
1061.961242326245	0.11656950985439443	0.07350523313584018	1.5858668135773408	0.11276952539261248	0.37063903670872506	IRF4 KO	peak63475
600.3078830212933	0.2276257231799576	0.0758287966548698	3.001837471006989	0.0026835540938339605	0.02696891910091234	IRF4 KO	peak63476
838.2644406793555	0.20831292679643712	0.05717532377750962	3.643406159046164	2.6905377216699387e-4	0.004175208460050991	IRF4 KO	peak63477
135.39032070093805	-0.09929871702389109	0.13093225028677896	-0.7583976965674888	0.44821293642672727	0.7425884655820082	IRF4 KO	peak63478
102.89156007957466	0.11304928046755387	0.15130388606861245	0.7471670649377037	0.4549627219211667	0.7474301241001553	IRF4 KO	peak63479
32.81141985386056	0.3072572417839016	0.23619275330231404	1.3008749738846934	0.19330125361452752	0.4974273456037666	IRF4 KO	peak63480
22.55810252545871	-0.17364503728270805	0.42812886106497017	-0.4055905898302819	0.685043444228808	0.87904234594306	IRF4 KO	peak63481
48.004399270149754	-0.7079468533351038	0.24372686467371235	-2.904673041615099	0.0036763692039755175	0.03445470188423986	IRF4 KO	peak63482
25.773949841378606	-0.6478038123343443	0.3112423832388133	-2.081348322787037	0.037402035095375895	0.1860125204961168	IRF4 KO	peak63484
43.011171933484164	0.35514496006589114	0.1932296741792425	1.8379421358256485	0.06607093231553952	0.26844752925641924	IRF4 KO	peak63492
117.83307734803952	0.04737426840288754	0.1208249765410169	0.39209002773367163	0.6949916955236524	0.8838448943751109	IRF4 KO	peak63493
164.72126818192007	-0.09230402533010855	0.131357318137453	-0.7026941980767385	0.48224634417944473	0.76632442763898	IRF4 KO	peak63494
686.3111697783738	0.08866967183257789	0.09271251014205172	0.9563938210358074	0.33887330529177656	0.6550856114254009	IRF4 KO	peak63495
154.01093441983312	0.05737469228503977	0.1181221520798248	0.48572339120833996	0.6271632967950118	0.8497201733683092	IRF4 KO	peak63496
59.412838019513636	0.29898791104316524	0.1745076336925208	1.7133228198485366	0.08665316644453938	0.31674654068025876	IRF4 KO	peak63497
46.84343077010117	0.344200191308556	0.19462558071198532	1.7685249289913083	0.07697318842472789	0.2948026834628156	IRF4 KO	peak63501
96.63286444051894	0.4213136388369489	0.14354390978317066	2.935085434647569	0.003334558622188883	0.031947271535313466	IRF4 KO	peak63502
32.60036464723323	0.5018416668639271	0.2257552695077084	2.2229455283957025	0.02621947325006178	0.14618095052346616	IRF4 KO	peak63503
27.661040204075327	0.0017131459101734413	0.29120802147967023	0.00588289395830753	0.9953061568122743	0.9986031202315843	IRF4 KO	peak63504
29.506257357309387	0.7629049362380241	0.22900093380835196	3.331449018790857	8.639512322960558e-4	0.01085343306162069	IRF4 KO	peak63506
20.588188813241466	0.739893057976082	0.3199384004327892	2.312610980661305	0.020744037262500018	0.12426662144406368	IRF4 KO	peak63508
137.15142584444826	0.012382526934521904	0.12467133992620273	0.09932135919812483	0.9208831200770321	0.97533108453834	IRF4 KO	peak63510
50.0948708684548	0.0903946305002661	0.18747703159413726	0.4821637601770781	0.6296896186872294	0.8509347064251312	IRF4 KO	peak63511
24.669248441803685	0.5004118484992013	0.2712878494556034	1.844578920520708	0.06509881571143594	0.26602719409100317	IRF4 KO	peak63515
178.3305544267725	0.39186417303285453	0.14205545840817888	2.758529502660018	0.005806206386571984	0.04882532836439421	IRF4 KO	peak63519
659.6419366044544	0.18575350535826538	0.10167159856678762	1.8269950308319853	0.0677005165377192	0.2725339418557901	IRF4 KO	peak63520
21.521328292104986	0.20803347574179873	0.2781873390279471	0.7478179146064565	0.4545699948793782	0.7471540753544109	IRF4 KO	peak63523
55.94781182573103	0.43553447456788685	0.2084932671243307	2.0889618191275443	0.036711160251743154	0.18363319906364317	IRF4 KO	peak63524
84.39734647177043	0.9270112115301912	0.16881718366288878	5.491213580374263	3.991812700539758e-8	2.0552272552991836e-6	IRF4 KO	peak63526
25.270925031603568	-0.05195924175668146	0.3047058830511667	-0.17052260769102506	0.8645991563627193	0.9550074364592944	IRF4 KO	peak63528
17.914128721381985	0.3995817198132282	0.2930574952057612	1.3634925785899943	0.1727273218095868	0.46895236238750804	IRF4 KO	peak63530
58.28227409509913	0.30523690774404816	0.17652140538499184	1.7291778698358355	0.08377726580594595	0.3102457551045154	IRF4 KO	peak63531
216.00425659680644	0.35989778354870844	0.16886974413351497	2.1312153067760873	0.03307140855702369	0.17113280672159664	IRF4 KO	peak63532
26.424644388631584	0.15492251397641388	0.24341706236043772	0.6364488687609486	0.5244838975284489	0.7932815609456023	IRF4 KO	peak63533
20.30695436418502	-0.2139453417570818	0.3544262142966987	-0.6036385942321496	0.5460839476906288	0.8054830286868271	IRF4 KO	peak63535
56.8151443182566	0.6690623636044531	0.17107697440389222	3.910884944837037	9.195857249901154e-5	0.0017113403860649905	IRF4 KO	peak63538
63.21532808068175	0.09062185849369615	0.2627195791142777	0.34493759010734976	0.7301412901069857	0.9005135585705782	IRF4 KO	peak63540
135.49410986724288	-0.15822140871454102	0.13551386115616534	-1.1675662353994005	0.24298177643374527	0.5593520453868909	IRF4 KO	peak63541
26.479885484581445	-0.4062939230572299	0.29106965158928927	-1.3958649444859563	0.16275516881429516	0.45391386779642784	IRF4 KO	peak63542
58.54430446724024	-0.01998761437943078	0.2225546923619431	-0.08980989871435605	0.9284382819446702	0.9779592268142405	IRF4 KO	peak63543
53.63510631237197	-1.1993107678791117	0.2397852566336723	-5.001603454341388	5.685544333633343e-7	2.135157835859967e-5	IRF4 KO	peak63545
28.2234278874613	0.4357501867992463	0.24684713334702593	1.765263306447453	0.07751952336952826	0.29606995911796924	IRF4 KO	peak63548
91.57690180637512	0.08124185374890515	0.173364528175431	0.46861866498257887	0.6393422333820339	0.8559135622787059	IRF4 KO	peak63549
41.68364945727927	-0.6842981236365434	0.23494136098368404	-2.91263369196225	0.0035839474744186963	0.033786951690807115	IRF4 KO	peak63550
38.01104596981779	-0.6450115976109846	0.25838357731985534	-2.4963335684934767	0.012548453862006927	0.08661765645671811	IRF4 KO	peak63551
107.3550747097307	0.08828289833514279	0.12844825414278632	0.6873032173485619	0.49189167180030335	0.7725313651860484	IRF4 KO	peak63553
29.066270674332348	0.2004462227139711	0.2431717390428954	0.8242990057270284	0.4097696834199769	0.7145524356138226	IRF4 KO	peak63555
38.6134234345728	-0.3244589866894398	0.22412185973012516	-1.4476900516537516	0.14770375343733996	0.43047944666750537	IRF4 KO	peak63559
31.960538288414728	-0.43406043937854916	0.23162342544654185	-1.8739919701201782	0.060931531886198285	0.25550511042743573	IRF4 KO	peak63560
40.928433566399264	0.09698175685836119	0.2062993811156335	0.4701020251922212	0.6382821273479171	0.8553262371546752	IRF4 KO	peak63561
75.77088230360758	-1.3295840277320627	0.20233628528767517	-6.571159620933553	4.9924903390020926e-11	5.0690100510762535e-9	IRF4 KO	peak63567
32.16380401292773	-0.4045107961026063	0.2433233861266058	-1.6624410934842555	0.09642436520380451	0.33770030293219067	IRF4 KO	peak63568
22.905876429685062	0.036648401362709866	0.2605985851546866	0.1406316206243255	0.8881609668308698	0.9637751095359852	IRF4 KO	peak63569
28.622738975130193	0.1660558672060593	0.25845308376741144	0.6424990748243392	0.5205491898282653	0.7910305270940978	IRF4 KO	peak63570
19.63357117864185	0.7269977741482787	0.32806611877711744	2.216009921592021	0.026690822656260396	0.14800455436185128	IRF4 KO	peak63573
18.911975918442746	0.44131151996879286	0.3805286223789116	1.1597327875361676	0.24615761658878313	0.5626990605838685	IRF4 KO	peak63574
16.97519413740378	0.31896714664684117	0.3562172980102086	0.8954285724712338	0.37055803250979663	0.6826860236362751	IRF4 KO	peak63575
24.241766781555143	0.254903064095078	0.29836821858350293	0.8543237792055238	0.39292561517209723	0.7014601992318488	IRF4 KO	peak63578
37.79937767884263	0.030098475878877366	0.22521097186794645	0.13364569065722853	0.8936827523316976	0.965819542882833	IRF4 KO	peak63580
42.8267532809709	0.10077296061462473	0.21707168270164726	0.4642381694397766	0.64247711729233	0.8575393776307656	IRF4 KO	peak63581
20.116681838091694	-0.39809439498856114	0.32821772067229504	-1.2128973236823908	0.2251690790102531	0.5383802199900833	IRF4 KO	peak63582
68.99956452179417	0.2287421552122423	0.1568175162161229	1.4586518185697717	0.14466096357203803	0.42535794789782033	IRF4 KO	peak63583
23.856612436532483	-0.15704154188740824	0.27637661992429885	-0.5682157265344038	0.5698884940846485	0.8194124872226369	IRF4 KO	peak63584
35.51299475462659	-0.30147111848820635	0.2312821930735647	-1.3034774293770053	0.19241181711814576	0.4962137904354982	IRF4 KO	peak63587
36.96258201183648	0.05926560987047781	0.220498411924276	0.2687802118540016	0.7880988218269738	0.9257287239521365	IRF4 KO	peak63589
91.20662109260465	-0.2785760774032403	0.2210676835179406	-1.2601393065243418	0.20761911289325027	0.5162614854562015	IRF4 KO	peak63590
102.87631909347242	-0.39607783213431613	0.16696308226736417	-2.372247964972652	0.017680220763912066	0.11106375537353955	IRF4 KO	peak63599
53.86715417770663	-0.41272402094810307	0.3756102555002307	-1.0988092441683865	0.27185127920063323	0.5909209640880404	IRF4 KO	peak63600
46.46459287649103	0.06940935733700936	0.20448805160095926	0.3394298923266955	0.7342859029681329	0.9022489373908923	IRF4 KO	peak63602
30.329823223573264	0.19106327416823302	0.24460602410788543	0.781106168031099	0.4347400544815537	0.7330656976666209	IRF4 KO	peak63605
20.03034520600427	-0.26484110632905294	0.28127939703337373	-0.9415588525939197	0.34641854466642286	0.6616565670766303	IRF4 KO	peak63606
65.90591519786695	0.13039746032805435	0.15806789744627428	0.8249458772764101	0.4094023186425314	0.7143099279376051	IRF4 KO	peak63609
27.46208166481201	-0.19286859413938665	0.29231354901873646	-0.6598003916918141	0.5093819319419073	0.783982267419125	IRF4 KO	peak63610
63.29400138514974	-1.140132302071673	0.21089248352118684	-5.406225404696	6.436678474253504e-8	3.1403458220836934e-6	IRF4 KO	peak63613
212.09096678605724	-0.8623214008070501	0.11320498714308207	-7.617344629147342	2.589473069134632e-14	5.193433190304693e-12	IRF4 KO	peak63614
33.37660585096421	-0.4884474648684135	0.22405619155535908	-2.180022169785607	0.029255818238141433	0.15758049676981647	IRF4 KO	peak63615
89.74197242054512	0.07709297925723708	0.14651701084531565	0.5261708440027314	0.5987695096701883	0.8347653303542433	IRF4 KO	peak63616
28.070675568753938	-0.31113417252026193	0.2854567016197015	-1.0899522440876837	0.2757341811641928	0.5949879939998114	IRF4 KO	peak63622
61.91804193660001	-1.498514288440002	0.2508630797269463	-5.973434951333095	2.3230944058229576e-9	1.6066157182936087e-7	IRF4 KO	peak63623
40.28222437668532	-0.4516651396790861	0.2327589370233908	-1.9404846295276588	0.052320820371295214	0.23212889665439324	IRF4 KO	peak63625
34.16664174693477	-0.2353174095305252	0.28249872945786386	-0.8329857269875758	0.4048527790259704	0.7108745678576028	IRF4 KO	peak63627
31.65831444015344	-0.03281481854529059	0.21427045594831748	-0.15314672477854624	0.8782825694054877	0.9604148867224623	IRF4 KO	peak63628
170.2389499176356	0.18965596385029304	0.12048628019365751	1.574087635085581	0.115467190763182	0.3754479811131122	IRF4 KO	peak63629
156.76362034648216	0.2651891648987983	0.10480865170283746	2.5302220817675005	0.011399035059641455	0.08074919523371804	IRF4 KO	peak63630
369.4764190819346	0.05110392453645883	0.08680475222338964	0.588722658927063	0.5560473352218122	0.8116807892990207	IRF4 KO	peak63631
123.38440615313601	0.03104679401814434	0.12454711963547217	0.24927749520834303	0.8031461381843776	0.9320217914529151	IRF4 KO	peak63632
24.79439382560868	-0.26352843302694046	0.27157874246358094	-0.9703573653680938	0.3318683923377441	0.6490631653401256	IRF4 KO	peak63633
26.874718225742352	-1.343570239560217	0.3637537314947556	-3.6936259981145727	2.210788894158534e-4	0.003548307807263379	IRF4 KO	peak63635
56.4135556450094	0.09730408877909046	0.18402795268438282	0.5287462440337629	0.5969814928857828	0.8337224485349407	IRF4 KO	peak63636
35.88636210710336	1.157747074013017	0.22965917083963397	5.041153243653599	4.6273471926777997e-7	1.7777973239815764e-5	IRF4 KO	peak63637
33.58957302726801	-0.3925726163859957	0.27397015805215735	-1.4329028357579707	0.15188560677385787	0.4368816404189755	IRF4 KO	peak63638
27.704384486051488	-0.19317784755151565	0.27471574908096486	-0.7031917470977678	0.48193626170234316	0.7661787289039126	IRF4 KO	peak63639
26.414734612604466	0.6673490511632273	0.29599795385286176	2.2545731903773945	0.024160131825833778	0.1382252729192897	IRF4 KO	peak63640
50.427526369900015	0.22456069021851732	0.1843293680728902	1.21825779888595	0.22312602154361913	0.5359597944877811	IRF4 KO	peak63642
41.53689290506296	0.013905860275139357	0.21864750212801753	0.0635994472372134	0.9492891718936949	0.984932246356854	IRF4 KO	peak63643
88.55646268534608	-0.9639547116706834	0.18719848843545778	-5.149372303842268	2.613596394126933e-7	1.0765869976074234e-5	IRF4 KO	peak63644
69.77355301149892	-1.5744885451389206	0.22872806298316806	-6.883670174108833	5.832984155592677e-12	7.238265137693407e-10	IRF4 KO	peak63648
19.25946983862341	-0.26314324678759354	0.36601789330182666	-0.7189354717437261	0.4721806794114232	0.7597738672874408	IRF4 KO	peak63649
24.047753863675347	0.99815936780374	0.27926111969915773	3.5742869214269306	3.51183666653476e-4	0.005214664602572185	IRF4 KO	peak63650
40.638137241461656	-0.28622648625427893	0.2357657817618218	-1.2140289575330918	0.2247366664951226	0.537914022105872	IRF4 KO	peak63652
60.89809229721666	0.21467332997148056	0.17318320240059892	1.2395736248998832	0.21513314114491489	0.5259022899263884	IRF4 KO	peak63654
28.073835654753058	4.929995076047477e-4	0.2341448583037765	0.002105532067525209	0.9983200297123387	0.9994621206698262	IRF4 KO	peak63661
31.468157373160867	0.36390014399842296	0.27289913633789525	1.3334602259343653	0.18238081964283506	0.4821974442759892	IRF4 KO	peak63663
21.246153600687766	0.0722946924730218	0.2745531702967199	0.2633176386012597	0.7923057656326344	0.9276050588834833	IRF4 KO	peak63665
22.4732585815788	0.36481897267112945	0.2797353334231357	1.304157641463525	0.19217983896042082	0.4958309335142183	IRF4 KO	peak63666
75.07759143981215	0.4814840725106415	0.17343109934055004	2.776226837870625	0.005499382500925504	0.0468694931946915	IRF4 KO	peak63667
25.311857927318343	0.6586126847102112	0.22942540186577018	2.8707051588626853	0.004095573331302263	0.03745519359245623	IRF4 KO	peak63668
20.589847197795027	0.6632974092474763	0.31132939700443807	2.130532534446212	0.03312767275113245	0.17132747324425712	IRF4 KO	peak63670
89.89028324596418	-0.7645712087321419	0.17452945002810014	-4.380757566181765	1.1826740042176075e-5	2.986141198740252e-4	IRF4 KO	peak63674
20.51449779325327	-0.14940351416543834	0.3154465801227628	-0.4736254046795967	0.635767055997245	0.8541983570920759	IRF4 KO	peak63675
85.47416370039443	-0.6224632903330628	0.18755142514233755	-3.3188939506093305	9.037474429754066e-4	0.01126753805458266	IRF4 KO	peak63676
28.89362649952568	-0.4884974587995739	0.25884885206886654	-1.8871919071505463	0.05913451841880546	0.2509045546358842	IRF4 KO	peak63677
19.7214162356682	-0.7452226260741109	0.31254308295156	-2.3843836793201736	0.017107755460046885	0.10858445960088091	IRF4 KO	peak63678
39.74159820286572	0.038319314427686595	0.197083021488218	0.1944323470298399	0.8458373639073281	0.9483648477131519	IRF4 KO	peak63679
26.961297001669788	0.4496602714793381	0.26222571367312847	1.714783287957229	0.08638496665946087	0.3161633114299826	IRF4 KO	peak63681
29.174732558912993	0.977471731824564	0.22929811008961892	4.262886124279563	2.0180337296541873e-5	4.738244865573431e-4	IRF4 KO	peak63682
179.544432301339	0.12520101162059746	0.12725487258828072	0.9838602567751704	0.3251842271123075	0.6427634265518546	IRF4 KO	peak63684
249.64613679770875	-0.027855870456984372	0.10476768128899265	-0.2658822846345749	0.7903298689871663	0.9267291768991077	IRF4 KO	peak63685
99.27325079250336	-0.15240738515267946	0.1575494476886328	-0.9673622306431967	0.3333629842245621	0.6503751314228688	IRF4 KO	peak63686
37.46751500989736	0.8303517283217668	0.2129821258976343	3.8986920842402486	9.671366471839733e-5	0.0017852813228254006	IRF4 KO	peak63688
37.127886294665096	-0.23184952991390123	0.23028199413856187	-1.0068070271025886	0.3140275170798305	0.6321954384759562	IRF4 KO	peak63690
52.10891308205167	-0.2758491673478051	0.2209001007104335	-1.2487507541221157	0.2117562509406423	0.5215724710661298	IRF4 KO	peak63692
30.19270189397351	0.13464157544080524	0.2362676929910464	0.5698687524151159	0.5687667199164297	0.818864681219974	IRF4 KO	peak63693
32.21643865514408	-0.042949158681383874	0.2639989612567377	-0.1626868472395845	0.870765003400678	0.9574654281818037	IRF4 KO	peak63694
35.03962419624109	-0.4112437003241783	0.26355888156077256	-1.5603484803427197	0.11867755258204882	0.38142427755451064	IRF4 KO	peak63699
34.0153562148074	0.18311456841302295	0.2711013494393042	0.6754469086625471	0.49939187134199264	0.7774913510690769	IRF4 KO	peak63700
31.311318639692196	-0.13058015873183437	0.2824412942385264	-0.46232672557277427	0.6438470369889181	0.8583000081434643	IRF4 KO	peak63701
127.71096392015158	-0.13011656594607748	0.1385515376960491	-0.9391203310317923	0.3476689669025903	0.6626718301403844	IRF4 KO	peak63702
33.177285977223384	0.12128260506352853	0.23143263636619507	0.5240514344382418	0.6002427660867601	0.8353832077007513	IRF4 KO	peak63704
41.442110623305574	0.18988509494559117	0.21625928490184426	0.8780436642605943	0.3799200234016857	0.6910659176529289	IRF4 KO	peak63707
44.46450869603705	0.07631481376989911	0.17518846546415695	0.43561551593996295	0.66311571143383	0.8678753838438183	IRF4 KO	peak63708
241.94058379543952	0.20073423550059016	0.10376190978469861	1.934565737245053	0.05304360792949741	0.23418651913518648	IRF4 KO	peak63709
198.95439958963777	0.056095391096140056	0.1140754593760342	0.4917393399331336	0.6229036238273025	0.8476226772770025	IRF4 KO	peak63710
121.35665946139748	0.053363842269184614	0.12307940391881625	0.43357247898587203	0.66459892333353765	0.8686397827217809	IRF4 KO	peak63711
81.3284981983008	0.18415758355999662	0.14899346678159314	1.2360111321521898	0.21645442575450152	0.5275380225360476	IRF4 KO	peak63712
99.32634582036903	-0.08699877339615891	0.13084716666908655	-0.6648884772276304	0.5061218262876437	0.7818836757224352	IRF4 KO	peak63713
482.62064520773794	0.01618767819970207	0.06903522457843576	0.2344843273640707	0.8146089990232994	0.9364894787756358	IRF4 KO	peak63714
178.06508220733997	0.03246134696825519	0.11076009488902679	0.2930779989018518	0.7694625331004807	0.9180591129906843	IRF4 KO	peak63715
110.0521443947427	-0.40072965981500314	0.16327558761527455	-2.4543146080064364	0.0141153427598915	0.09453158613629968	IRF4 KO	peak63716
56.36998857976671	0.0365833548591485	0.2111445414186034	0.17326213888058978	0.8624453823523859	0.9541459553828725	IRF4 KO	peak63718
22.148751532603388	-0.4232967709918447	0.34615801590431067	-1.222842608125122	0.22138914888045846	0.5338624217088093	IRF4 KO	peak63719
48.391804460776136	0.15405086783431954	0.22332957037722231	0.6897916275668947	0.49032523454707033	0.7716735348829719	IRF4 KO	peak63721
26.66643541641153	0.39140842399126125	0.23482498044415545	1.6668091412205757	0.09555236198898881	0.33573172945629226	IRF4 KO	peak63722
33.67199813535638	-0.3495046393457868	0.28296115166032626	-1.2351682812110583	0.21676788138612904	0.528040382563125	IRF4 KO	peak63723
26.94797133863135	-0.19322410278544205	0.2917857752442317	-0.6622122090211863	0.5078352307676947	0.7830440376553035	IRF4 KO	peak63724
25.35358286206364	0.2213209438132782	0.2856082264186668	0.7749109561320853	0.43839227766728245	0.7357618531133587	IRF4 KO	peak63726
85.04222564916654	-0.0337936907245131	0.14413845575190773	-0.23445298167117226	0.8146333311543499	0.9364894787756358	IRF4 KO	peak63727
538.0962796129021	0.26571885348499036	0.07971149271240893	3.3335074334096	8.575838004103778e-4	0.010794963512283316	IRF4 KO	peak63728
100.58604133688918	-0.06608938368116023	0.14585876241318296	-0.4531053368870964	0.6504728925632993	0.86144256450953	IRF4 KO	peak63729
127.43772542629289	0.0999443349672132	0.1822345847916954	0.5484378010982675	0.5833913266182262	0.826734139038724	IRF4 KO	peak63730
27.136330809151946	0.1463059998403272	0.2908377084415013	0.5030503115442988	0.6149288999637501	0.8436159227895584	IRF4 KO	peak63731
34.000404090898385	-0.21871353887634076	0.23699352723304923	-0.922867140845021	0.35607644635892716	0.670227012516504	IRF4 KO	peak63732
189.53737292371795	-0.364298929063539	0.11431210196431021	-3.1868798036561174	0.0014381652745338808	0.016416232968364204	IRF4 KO	peak63733
40.98620756332235	-0.4524458631191316	0.21238538155960734	-2.130306049299112	0.033146354458741464	0.1713902514688343	IRF4 KO	peak63734
58.59315262985729	-0.09890968381998952	0.18146862468984248	-0.5450511568544768	0.585718334059722	0.8280483182978112	IRF4 KO	peak63736
112.87897550754339	0.31697076758520604	0.11561738763077578	2.7415492953140617	0.006115018427494263	0.050806378822041844	IRF4 KO	peak63738
35.906941800418345	0.2968257321743333	0.20206438999000723	1.4689660666533688	0.1418419933440908	0.4210537539242842	IRF4 KO	peak63739
33.85996387166531	0.22426220458467047	0.21159902432620784	1.0598451731939023	0.2892150419011262	0.608120271289722	IRF4 KO	peak63741
23.969739750507685	0.17907460940118491	0.23133428822304433	0.7740945398830263	0.4388748861436271	0.7360738767331932	IRF4 KO	peak63742
20.828325854710364	0.17246803990677387	0.40584938460634107	0.4249557753403064	0.6708689141010995	0.8717339840307916	IRF4 KO	peak63743
26.63544870838324	0.16584813678663884	0.2597303268742734	0.6385397453679726	0.5231223901524151	0.792596311525863	IRF4 KO	peak63744
302.84472589291005	0.2670561615533853	0.09833131326475028	2.715881164267124	0.006609963924921182	0.05387211345157893	IRF4 KO	peak63745
20.395845815356264	-0.709999498813671	0.38031997043725196	-1.8668477965997634	0.06192284565428698	0.25818843137899555	IRF4 KO	peak63747
58.949718058970866	0.10240326699880584	0.21947494699570363	0.46658294443424764	0.6407982918276417	0.8567248497767108	IRF4 KO	peak63749
22.096417961912277	0.16576373179000276	0.274226293605388	0.6044778916369594	0.5455259635348699	0.8052920643746259	IRF4 KO	peak63752
91.25134485284292	0.5877562496691678	0.18816626528853317	3.123600549587916	0.001786528119745268	0.019534795871500348	IRF4 KO	peak63753
30.56064175044431	0.2547444169747292	0.25131640652651793	1.0136402175074455	0.31075445983723954	0.6290542388984267	IRF4 KO	peak63754
22.68914034403377	0.17498781541422745	0.2937743692662552	0.5956537864459902	0.5514065369016412	0.8087096801717925	IRF4 KO	peak63758
22.85198352899948	-0.400557535278646	0.314426678924003	-1.2739298606892733	0.20268827464670433	0.509542273478486	IRF4 KO	peak63759
49.17432355336937	0.24981210757173605	0.21141247806485178	1.1816336947486374	0.23735107782283477	0.5528331220927053	IRF4 KO	peak63761
25.958020316674588	-1.3822079207547306	0.37307379524787854	-3.7049182718297353	2.114589024891338e-4	0.0034194227014624433	IRF4 KO	peak63762
29.509267878457802	-0.2566463284833446	0.28107377785717913	-0.9130923931785386	0.36119395069635213	0.6745044227574508	IRF4 KO	peak63767
145.37827509539565	-0.5250642410956275	0.17934181738554003	-2.927729007936118	0.0034144750321558827	0.0325156174156165	IRF4 KO	peak63768
40.31975112979906	-0.8507676104540268	0.355449342289282	-2.393498901909996	0.01668853128331744	0.10657995963175156	IRF4 KO	peak63769
68.92913550057457	-0.3159381052285468	0.38255049764209675	-0.8258729427248829	0.4088761706886079	0.7140393564556003	IRF4 KO	peak63770
23.469084292882837	0.4036838153131132	0.2587235713745394	1.560290054626384	0.11869135255566708	0.38144384916300583	IRF4 KO	peak63771
38.40929795392545	-0.20847215187919302	0.21304771210115211	-0.9785233073998623	0.3278155695754341	0.6454034571231722	IRF4 KO	peak63773
46.23291723453779	-0.17982726737379984	0.22195249104708437	-0.8102061235061867	0.41782171866388174	0.720777217021823	IRF4 KO	peak63774
20.511810198062516	-1.0221250339343875	0.37986792175180045	-2.690737952340781	0.0071294171368917565	0.05697621641024463	IRF4 KO	peak63775
20.55265793548749	0.5081398298770484	0.28892167800446406	1.758745945914094	0.07862066962612901	0.2986213482702356	IRF4 KO	peak63777
82.96060957396753	0.0699358813615045	0.18286090485233533	0.38245398281267085	0.7021246555712951	0.8870559927128634	IRF4 KO	peak63778
47.61839655346967	0.17715672781850758	0.21702410666913619	0.8162997675119642	0.4143287073373865	0.7181694776608086	IRF4 KO	peak63781
96.78841834812553	-0.5787728141810009	0.18097349460229187	-3.1981081840349854	0.0013833237420898333	0.0158879902382387	IRF4 KO	peak63788
52.94996054201058	-0.3288876649481285	0.30931441527758224	-1.063279461621538	0.28765523632385026	0.606478506385858	IRF4 KO	peak63789
79.70765949847441	-0.7869248134222081	0.19403714794408386	-4.0555368998155865	5.0019274908361785e-5	0.0010246460546928372	IRF4 KO	peak63792
70.07881500391876	-0.9659980525421303	0.24465110104139054	-3.9484721238949216	7.865157253667668e-5	0.0015007706976675665	IRF4 KO	peak63793
55.54211654880697	0.11046981256692982	0.18228275810935424	0.6060354457696832	0.5444912159754391	0.804561124330733	IRF4 KO	peak63796
22.43973376136237	-0.35560165258800064	0.3299063276579434	-1.0778867295831285	0.28108430829658027	0.6005426241055097	IRF4 KO	peak63798
22.791963946330274	-0.13239616967420761	0.2988345715260036	-0.4430416768653118	0.6577355896448613	0.8650915448953038	IRF4 KO	peak63800
141.5657143172841	-0.4793645802880199	0.17481029991149385	-2.7421987178714375	0.006102940787331442	0.050717389216138	IRF4 KO	peak63801
52.34942074997953	-0.47077443291264803	0.2880899444396866	-1.6341230993961593	0.10223300546606663	0.34976049528999237	IRF4 KO	peak63802
21.750909137251373	0.10575824947040141	0.29513231032227677	0.35834182084271343	0.7200875247262226	0.8959407452431685	IRF4 KO	peak63806
29.276516437099264	-0.24421505905477958	0.318068246644408	-0.767807103133453	0.4426017939007176	0.7387514635954598	IRF4 KO	peak63810
25.114405904308448	-0.24843263758466697	0.30482453675191573	-0.8150021000010775	0.41507110802710556	0.7185910778354695	IRF4 KO	peak63811
27.470811020578513	0.22199185322876325	0.25859767034298287	0.8584449076216787	0.3906468393009939	0.6995687534149538	IRF4 KO	peak63812
100.15507978906369	0.23572704776044098	0.16232771952226907	1.4521675561893332	0.14645502139815528	0.4283626097864849	IRF4 KO	peak63813
32.437566766187956	-0.0342369392727792	0.22441739811464248	-0.1525592024522512	0.8787459000186497	0.9605585312416522	IRF4 KO	peak63814
36.01072073150257	-0.03625909417494891	0.29168003308432655	-0.12431119741564954	0.9010688818164261	0.9682914385937252	IRF4 KO	peak63815
27.770406165332442	0.048205559303392924	0.30997882649095004	0.1555124259585527	0.8764173586154882	0.9597303599803613	IRF4 KO	peak63816
42.733021496848664	0.19506358321722547	0.29092391143566043	0.6704969084686769	0.5025410765613242	0.7796397183261164	IRF4 KO	peak63817
52.635096686566484	-0.16835317811548753	0.2176642497220096	-0.77345351076486	0.4392540317820055	0.7364850579311835	IRF4 KO	peak63818
31.3160249990207	-0.416460786547872	0.5169845571461421	-0.8055574983647841	0.4204980403103103	0.7226438780194832	IRF4 KO	peak63820
215.0634706057158	0.08590631912918625	0.13744351548501701	0.6250299901456687	0.5319513750913729	0.7976986327592024	IRF4 KO	peak63821
161.42884017989093	0.32927318513663983	0.1480134698863715	2.2246163500485436	0.026107004088396602	0.14575830578058838	IRF4 KO	peak63822
34.62270677448275	-0.17353508266026124	0.24035479187076578	-0.7219955188310444	0.47029723261865486	0.7585000704382109	IRF4 KO	peak63824
40.252929433141986	-0.857611136742882	0.24143937535527185	-3.552076522236397	3.822036908027876e-4	0.005596879976991112	IRF4 KO	peak63826
23.749387282412442	-0.2919326174807998	0.3260812049658584	-0.8952758179097319	0.37063966385581476	0.68279625971596	IRF4 KO	peak63830
26.36174449529264	-0.5490335356074783	0.4040121389758222	-1.3589530675966515	0.17416146112372716	0.4710427359262464	IRF4 KO	peak63832
77.88418213900697	0.039712163246225216	0.16256155562929464	0.2442900050537461	0.8070062238351571	0.9334329108845357	IRF4 KO	peak63833
163.18481357187403	-0.27667027836695446	0.13623366512642135	-2.030851024306008	0.042270109223677785	0.20184581087115502	IRF4 KO	peak63834
36.105981442809146	-0.19702985271897633	0.22066477314401553	-0.8928921907729512	0.37191490951135925	0.68398239628524	IRF4 KO	peak63835
25.695178673361937	0.3391598647397221	0.31337975160133097	1.0822647698412484	0.2791348955679159	0.5985347483714811	IRF4 KO	peak63838
161.94489961047412	-0.42808396026330015	0.14407000896891514	-2.9713606830944563	0.002964833560216801	0.02915989450006735	IRF4 KO	peak63840
50.90090039558192	-0.05070756785202768	0.20884026865237357	-0.24280550958509486	0.8081560672461019	0.9339215324093108	IRF4 KO	peak63841
125.11148533265099	-0.2627233170380971	0.1649667462965491	-1.5925834929532883	0.11125365905855775	0.36745663382989674	IRF4 KO	peak63842
45.95143164688993	-0.6282651165314159	0.23264103726019247	-2.700577352690987	0.006921923871282116	0.055765411433745735	IRF4 KO	peak63845
111.4836778413473	-1.1850655874805744	0.19202478293828257	-6.171420008121861	6.76793700033746e-10	5.33717641853392e-8	IRF4 KO	peak63846
21.4706936333715	-0.9881335144740814	0.3667430462868789	-2.6943483304687654	0.007052641639260034	0.05656367231824581	IRF4 KO	peak63847
19.67606119828995	0.5615029089518001	0.3036414493269519	1.849230104112666	0.06442459354259461	0.26433184805245763	IRF4 KO	peak63849
36.55107665067453	0.1109647606785339	0.23555743376198207	0.4710730580918866	0.6375885639523188	0.8549542069290311	IRF4 KO	peak63852
29.079102916939664	0.2524401169097948	0.25440047308681885	0.9922942117471808	0.3210540260749685	0.6389137845730695	IRF4 KO	peak63853
23.483209743690907	-0.7384379852202597	0.31891566547371747	-2.315464761266536	0.02058751090515964	0.12365837725032834	IRF4 KO	peak63857
127.69710509622719	-0.18789070836845206	0.14083434935320094	-1.3341255825113918	0.18216270299335224	0.4818668828624711	IRF4 KO	peak63858
73.46123901866929	-0.4491805874519563	0.18005797692470818	-2.4946441980728387	0.012608348566296848	0.08691789883962936	IRF4 KO	peak63859
41.417111124208965	-1.2505701092719879	0.28606146310330555	-4.3716832589238654	1.2329230159684004e-5	3.091974256369283e-4	IRF4 KO	peak63860
36.11875638208131	-0.32324963632632964	0.22109760155835137	-1.4620223559549497	0.14373508374355973	0.42386541723725707	IRF4 KO	peak63861
47.99175754282029	-0.1113930281030765	0.23233913150543714	-0.4794415274831554	0.6316245565346288	0.8519437526335772	IRF4 KO	peak63863
53.257923056042664	0.10257539540923673	0.22404304295632774	0.45783789603871583	0.6470689075293833	0.859874875726118	IRF4 KO	peak63865
34.66277672723035	0.22343485754809708	0.22595418855491312	0.9888502575547354	0.32273641076929804	0.640347076481793	IRF4 KO	peak63866
67.19692971233484	0.08921381394289882	0.17335794006363658	0.5146220237166526	0.6068171720597939	0.839075537793224	IRF4 KO	peak63867
392.42399076118943	0.07202487423686549	0.1038055740847971	0.6938439951021275	0.4877800487922431	0.7700099297248074	IRF4 KO	peak63868
56.868360797899065	0.26289189265745927	0.21120210580526247	1.2447408687291075	0.21322701806830796	0.5235482613878709	IRF4 KO	peak63869
80.1363870311296	0.2626732638317267	0.15011925109492502	1.7497640170455573	0.08015904208967282	0.3020876144266369	IRF4 KO	peak63870
377.27365817421935	-0.551448990988914	0.10244676733494545	-5.382785668443538	7.334184924868162e-8	3.515813053744779e-6	IRF4 KO	peak63871
52.10492752255517	-0.18904566530956649	0.20304942226796796	-0.9310327662990321	0.35183661508998276	0.6664954182254017	IRF4 KO	peak63872
76.03367277750968	0.21766065952203534	0.16455003208714705	1.3227627899018608	0.18591427515402117	0.4870945429074666	IRF4 KO	peak63873
38.19011784058221	0.3052876365598019	0.2130930710007104	1.4326492885298188	0.15195808854792464	0.4369832930391724	IRF4 KO	peak63875
40.21016926395432	0.07334576078202719	0.20723467520390249	0.35392610194148627	0.7233942649949372	0.8974941186129758	IRF4 KO	peak63876
42.91846706223144	-0.19448589154428966	0.20844094972455665	-0.9330503041810746	0.350793996095995	0.6655596765262707	IRF4 KO	peak63878
23.910445215303106	0.1781426074943529	0.27486488882942134	0.6481097249380098	0.5169139845021216	0.7887127683837043	IRF4 KO	peak63879
95.12502215108422	0.4134309511692544	0.16348574278354228	2.5288501867508013	0.011443686243911204	0.08098046298592654	IRF4 KO	peak63881
27.26319264890954	0.5674297243055406	0.24230634713436924	2.341786465836475	0.019191691609684126	0.11763094567438918	IRF4 KO	peak63885
23.441525794306038	0.22807507197947005	0.2599502802628097	0.8773795963939188	0.38028049174631157	0.6913679532118867	IRF4 KO	peak63886
124.30322756372695	-0.5344298045693036	0.1407459631955991	-3.7971235013439757	1.4638486836472342e-4	0.0025266097219800283	IRF4 KO	peak63887
34.95495394065595	-0.6703050293597055	0.23290844483422715	-2.8779764934534504	0.0040023496126337195	0.036790514232490946	IRF4 KO	peak63888
34.26669937046478	-0.529314672032008	0.30292764366573993	-1.747330371130047	0.08058004775850362	0.30298718573207056	IRF4 KO	peak63890
67.58544834185032	-0.4615003018490666	0.1733651261305768	-2.662013474967678	0.007767476888960471	0.060766555004911675	IRF4 KO	peak63891
32.5577362151572	0.11227726985548495	0.23436126128641985	0.4790777675422542	0.6318833053807906	0.852068187792196	IRF4 KO	peak63892
50.80806263723723	0.592808469358312	0.17656985343610376	3.357359468913161	7.869073391920514e-4	0.010060131435855725	IRF4 KO	peak63893
47.67536067766786	-0.0018187751546890098	0.19261033807048245	-0.009442770169602528	0.9924658714352004	0.9976823706849445	IRF4 KO	peak63894
52.904537996369996	0.23240152657863597	0.17783488032294198	1.3068388279993377	0.19126745514603552	0.49472399463294436	IRF4 KO	peak63896
21.71914287766823	0.5565563396148255	0.30879124697453986	1.8023708413623336	0.0714870796247467	0.2818201565975285	IRF4 KO	peak63898
29.029234790173525	0.37341591968656357	0.25226565690383435	1.480248735676742	0.1388068786428288	0.4159525932702727	IRF4 KO	peak63900
27.83156464064041	0.25531360842805245	0.2424969489648696	1.0528528689449186	0.2924084298543777	0.6114596521642752	IRF4 KO	peak63901
71.93151269134135	0.7460633806792816	0.15427886246211253	4.835810744083612	1.3260404230343972e-6	4.4962979973549704e-5	IRF4 KO	peak63903
56.61435156955406	0.3684451796301837	0.17661424256293598	2.0861577995267813	0.03696433146879542	0.1844847930393047	IRF4 KO	peak63904
45.945237387541006	0.43568634185832344	0.21058077961134453	2.0689748735019493	0.03854844461325152	0.1897492241992342	IRF4 KO	peak63905
35.80565422338831	-0.13509636249011517	0.2225850254197407	-0.6069427277749552	0.5438889209250342	0.8040733112391657	IRF4 KO	peak63908
139.6386264403326	0.0349218732690627	0.13354565172712937	0.2614976438200903	0.7937087662867622	0.92839248851136	IRF4 KO	peak63909
27.312801416439232	0.0780372890772029	0.24319566502810003	0.32088273065305706	0.7482992614142017	0.9087182039989472	IRF4 KO	peak63910
30.3099602818229	-0.014837686703763927	0.22423156978628248	-0.06617126534816611	0.947241473550121	0.9843035124617923	IRF4 KO	peak63915
152.04422082420632	0.03327994401570905	0.1237070268700206	0.26902226055983386	0.7879125524894782	0.9256609833774152	IRF4 KO	peak63916
34.47871121575253	-0.0881818949080209	0.20845891998684457	-0.42301809351015485	0.6722820600442848	0.8724342243504075	IRF4 KO	peak63917
28.089533800592005	0.5986188946588243	0.2384286739031235	2.510683320337765	0.012049773913923955	0.08411830412328833	IRF4 KO	peak63918
27.4052967626305	0.17169812451345623	0.2198119469694746	0.7811137059684023	0.4347356214181519	0.7330656976666209	IRF4 KO	peak63919
40.59319639281506	-0.003921260120452209	0.19649650483999745	-0.019955877198147624	0.9840785704438159	0.9952704033787335	IRF4 KO	peak63920
168.9517507021843	0.04245793113801662	0.11140971039320084	0.3810972220300086	0.7031311086612195	0.8876158626490662	IRF4 KO	peak63921
37.915497962699106	0.03848624247712029	0.2087046934780702	0.18440525622948803	0.8536955466562173	0.9510281685008747	IRF4 KO	peak63922
387.88563078254333	0.361706387511361	0.09497249551203213	3.8085383095523295	1.397906910221617e-4	0.002429460338015878	IRF4 KO	peak63923
41.460186421998	0.5455414820078639	0.20628521700484018	2.644598046960697	0.00817880079799253	0.06311280307977243	IRF4 KO	peak63924
66.46247896464286	0.35452881186279805	0.15420842460246412	2.299023628422004	0.021503597619820642	0.12740259230131978	IRF4 KO	peak63926
128.31657925328568	0.33767349618355386	0.13333656227981372	2.5324898918192327	0.01132556351745215	0.08033225883574571	IRF4 KO	peak63927
58.85001244408315	0.7179773603329768	0.13711142699921594	5.236451665965685	1.636930840371081e-7	7.103609758562387e-6	IRF4 KO	peak63928
33.928893028316075	-1.2333212744497395	0.3139212462441904	-3.928760124411503	8.538495725626686e-5	0.0016085710898999226	IRF4 KO	peak63930
38.829888804412334	-0.6694820118769925	0.25552649674491007	-2.6200101375213967	0.008792715311305344	0.06655475793429745	IRF4 KO	peak63932
87.02217376252123	-0.2578416205356757	0.1761979438364976	-1.4633633907495491	0.1433679705089775	0.42335483436369653	IRF4 KO	peak63939
29.844600878122467	-0.45702468698275356	0.3000512685090552	-1.5231553236008435	0.12771985043475617	0.39747979371393616	IRF4 KO	peak63941
48.999376185476436	0.48910855927032365	0.18797324170120577	2.6020116206102872	0.009267871182817506	0.06916139550114025	IRF4 KO	peak63943
41.44911493147361	-0.33483895174177875	0.214854899013307	-1.5584422476726516	0.11912844828826367	0.3822360392495915	IRF4 KO	peak63946
121.803463164402	-0.04546081523588857	0.16317284118788705	-0.27860528078653873	0.7805477596386767	0.9227564914102285	IRF4 KO	peak63947
64.87476001916377	-0.25750207060640407	0.1613639353600635	-1.595784522928375	0.11053690993348282	0.36607365892060334	IRF4 KO	peak63948
185.78953701459102	-0.02483197563881928	0.10557274667461619	-0.23521198814077893	0.8140442017991312	0.9363079201281543	IRF4 KO	peak63949
68.72173742533788	-0.23045944147445568	0.19408804182552752	-1.1873963965364938	0.23507130070344062	0.5500913660825292	IRF4 KO	peak63952
596.5549405333974	0.10654200712989825	0.07979972052510331	1.3351175471395589	0.18183787728116385	0.48143439986453995	IRF4 KO	peak63953
71.11721608282016	-0.2537350024618158	0.16231096005522314	-1.5632647504240467	0.11799033571514474	0.3801350738332786	IRF4 KO	peak63954
28.09866973706453	-0.3011826103885815	0.27767855476439546	-1.084644835623438	0.2780789890459612	0.597453850106762	IRF4 KO	peak63955
23.991589859901858	-0.3190531077099464	0.26476155703164705	-1.205058284469183	0.228180802315105	0.5417569284081586	IRF4 KO	peak63956
85.1956150903936	0.030883007643376308	0.14521362172169403	0.21267293851099214	0.8315820758280411	0.9432435420259788	IRF4 KO	peak63957
288.07945532869144	0.14313412784835186	0.084965373803534	1.6846171733360682	0.09206245584736944	0.32842240516624976	IRF4 KO	peak63958
162.49764438504485	0.12921570688871187	0.10288384277000377	1.255937797517661	0.20913852323236426	0.5182509314600966	IRF4 KO	peak63959
117.5149673733084	-0.11543928974851982	0.13457734077549066	-0.8577914311823266	0.3910076421648706	0.6998196072118552	IRF4 KO	peak63960
25.351058853433468	-0.2622856466587458	0.2870952532167875	-0.9135840586702149	0.36093544599560023	0.6742931823066981	IRF4 KO	peak63963
188.81779243892188	-1.237335174848349	0.1566197766806936	-7.900248621672785	2.7834766163322297e-15	6.706280820394993e-13	IRF4 KO	peak63968
67.3911559130123	-0.09677598605409687	0.16685763584495278	-0.5799913534914454	0.5619204486702869	0.8146531876112567	IRF4 KO	peak63969
22.58407492363626	0.22687638821372438	0.31540742984167397	0.7193121237746689	0.47194862754876404	0.7596235054177571	IRF4 KO	peak63972
23.228236202411118	0.6049969273839985	0.2648834267398577	2.2840120079621538	0.022370825243347523	0.13102899315940564	IRF4 KO	peak63973
132.06710542675845	-0.30057384031054085	0.13600133979616244	-2.21007999451357	0.027099611014095637	0.14946529670541417	IRF4 KO	peak63975
64.28041587402093	0.09035553232088858	0.16517398832172864	0.5470324549219734	0.5843564352287436	0.8273235774605903	IRF4 KO	peak63976
304.71001680202374	0.19843042746165612	0.11175539327536578	1.775578087517644	0.07580248434668309	0.29218891805388214	IRF4 KO	peak63977
134.9526495609087	0.10128885800979005	0.11696249340195061	0.8659943462534019	0.38649326225163483	0.6964811129643949	IRF4 KO	peak63978
35.014941928427994	0.11528484284200974	0.2588540646327826	0.4453661680204093	0.6560551573791298	0.864292803998599	IRF4 KO	peak63980
25.116802087908155	1.435275917164343	0.22541464134456077	6.36727014981441	1.924220915712135e-10	1.7214064073809573e-8	IRF4 KO	peak63983
123.59180391967007	0.24126864357627026	0.2102469766174628	1.147548694672791	0.2511549200118414	0.5683235732868122	IRF4 KO	peak63985
23.5686790647146	0.3601600284413014	0.28417197325804716	1.2674016522883909	0.20501170930640325	0.5126433820123223	IRF4 KO	peak63986
127.35668422480344	-0.036909247727892565	0.17472399624572157	-0.21124315217690856	0.8326975398437104	0.9437312477963327	IRF4 KO	peak63987
33.69972186629801	-0.4398778717236151	0.2427662731552233	-1.8119397971000684	0.06999549926931141	0.27832793989271204	IRF4 KO	peak63988
27.04432511721149	-0.5191796293936997	0.32925767542212375	-1.5768186078823738	0.11483726876491403	0.37445678991457604	IRF4 KO	peak63989
33.93007770781287	-0.5567338465275178	0.29132005500245445	-1.9110728457154353	0.055995220174936536	0.2424103870044248	IRF4 KO	peak63990
77.23211621164586	-0.24126231165712367	0.15843771460357337	-1.5227580898953608	0.12781923878211465	0.39771404471065375	IRF4 KO	peak63991
116.0873239407682	-0.10903980377682299	0.13452930083555484	-0.8105282871432629	0.4176366141235645	0.720613257875533	IRF4 KO	peak63992
75.61409746800861	0.3465652192230026	0.195875702991551	1.7693119357327924	0.07684183267272912	0.29446677565365537	IRF4 KO	peak63998
23.577151728089287	-0.17739253944263542	0.2785056001218632	-0.6369442458787735	0.5241611608625272	0.7931338384546123	IRF4 KO	peak63999
49.345098730464755	0.2221710035981475	0.2566579326202466	0.8656307690550665	0.38669267655818884	0.6966908674699795	IRF4 KO	peak64001
29.101573892339783	0.4620534042885403	0.25760773478187926	1.793631719481438	0.07287197024729511	0.2850461386400837	IRF4 KO	peak64003
34.90582043247285	-0.2767040058810022	0.25569315398030107	-1.0821721331745935	0.2791760485046235	0.5985934531457859	IRF4 KO	peak64004
23.350160620837073	-0.03649375125560319	0.27166493239496964	-0.13433368427009734	0.8931387184300698	0.9656323923092864	IRF4 KO	peak64005
41.98811931089799	-0.8433067385639474	0.2498665764775961	-3.3750281868513983	7.380813083093617e-4	0.009549437650721436	IRF4 KO	peak64006
140.49292326224125	-0.9182919529193638	0.15370041225601228	-5.974557513806819	2.3071553122430066e-9	1.5993187693191667e-7	IRF4 KO	peak64007
26.15259418360758	-0.01761607046838679	0.2684382503678255	-0.06562429327507724	0.947676947563056	0.9844579754574007	IRF4 KO	peak64010
17.65909549849436	-0.5613258926453568	0.36695959650438137	-1.5296667480357196	0.1260992383448334	0.3946464081611891	IRF4 KO	peak64017
30.613964916201603	0.07974228319516859	0.27431984821806016	0.2906908986468252	0.77128773299329	0.9188315797401607	IRF4 KO	peak64019
23.004590324261414	0.3315759902769249	0.2783433248539434	1.1912482199848498	0.2335561547302682	0.5480695070936983	IRF4 KO	peak64023
49.85291664056378	-0.028862873568644035	0.19892214549809803	-0.14509633151387866	0.8846348146673362	0.9624982223509554	IRF4 KO	peak64024
44.894431272209125	-0.11714270653813098	0.2125782403094484	-0.5510569020027981	0.5815946682717898	0.8258690261836035	IRF4 KO	peak64026
32.96604335406042	0.28121739778367955	0.23418505139349413	1.20083411007801	0.22981555745945195	0.5438190340794941	IRF4 KO	peak64027
37.250944229537986	0.15034449636107175	0.22489283046556835	0.6685161819068743	0.5038041560501848	0.7803960354122889	IRF4 KO	peak64028
21.7883207744231	0.42117823768017637	0.31936801293277656	1.318786542874066	0.18724048441719932	0.48902963931886	IRF4 KO	peak64029
20.777141776619107	0.1258338131621341	0.2809718408541291	0.4478520437479096	0.6542599804274545	0.8634430670665145	IRF4 KO	peak64032
88.28775058683915	-1.8192877887216117	0.33148633856089266	-5.488273805248888	4.058805829918352e-8	2.0850938333039194e-6	IRF4 KO	peak64033
24.495051060426665	-0.9111474934911451	0.31236169434121386	-2.916962963121326	0.003534577405931853	0.03342014908722582	IRF4 KO	peak64034
42.41414035852024	-0.22576350598604678	0.20093631855588245	-1.1235574912917479	0.2612007981325102	0.5792519164132205	IRF4 KO	peak64036
145.62531890849402	-0.2750418809314579	0.11938143780071124	-2.3038915094203976	0.02122873444519741	0.12629846043251536	IRF4 KO	peak64037
121.33390729912657	0.035430788799384896	0.1260204853000799	0.28115102647809304	0.7785945653723091	0.9219564516592669	IRF4 KO	peak64038
116.1434632375907	0.01894424748757219	0.14366666362033562	0.1318625143104575	0.895093038908723	0.9663582982174302	IRF4 KO	peak64039
21.109940055538836	-0.621119466551071	0.34781733015853095	-1.7857634243468323	0.0741375711626887	0.288083298071406	IRF4 KO	peak64042
30.268307240479828	0.8155904103051825	0.23668563548191085	3.445880476204546	5.692020566404972e-4	0.007727547935807057	IRF4 KO	peak64044
84.38631830123069	0.29273309679325604	0.17187193597132494	1.703204744502881	0.08852975910407199	0.3210285298004237	IRF4 KO	peak64046
30.76232605611754	-0.2279678684714453	0.2495427671543441	-0.9135422800310835	0.36095740758516315	0.6743087466876168	IRF4 KO	peak64047
21.345478723248302	-1.1248702576271168	0.4197863069191253	-2.6796258931900576	0.007370448202050943	0.05839484559502795	IRF4 KO	peak64048
60.32369195837803	-2.4342716371442408	0.34292069027242345	-7.098643232084958	1.2598757324349874e-12	1.8214501995437505e-10	IRF4 KO	peak64050
27.980258419458547	-0.543591194588678	0.2815460974440413	-1.9307360305241648	0.05351570475550699	0.23555795106375377	IRF4 KO	peak64051
42.447428717739655	-1.382923922170742	0.3227427798274473	-4.284910487881757	1.828127776834095e-5	4.3390333579250824e-4	IRF4 KO	peak64053
23.91216381365138	-0.20313134159356946	0.289998810895487	-0.7004557741679023	0.4836427153030378	0.767258508410937	IRF4 KO	peak64054
74.40119429238567	-0.003491902953671387	0.16170264860077577	-0.021594593433608325	0.9827713463424426	0.99477598617346	IRF4 KO	peak64056
21.33787164204866	-0.52894268226412	0.32401112506065316	-1.6324830888603123	0.10257775814272481	0.35037111682111716	IRF4 KO	peak64058
254.8950862009453	-1.2596763578971577	0.1557388712230627	-8.088387619638903	6.045973461034796e-16	1.664762718452724e-13	IRF4 KO	peak64059
50.38780353605339	-1.3892429649659856	0.25085256203853273	-5.538085613622667	3.05795777974411e-8	1.6208705211533656e-6	IRF4 KO	peak64061
41.73699179615059	-2.0330407917674025	0.34627803455744427	-5.87112259189556	4.328540312122671e-9	2.80041840402517e-7	IRF4 KO	peak64062
98.37292704949184	-2.214291607122482	0.2256819071128108	-9.811560153183356	1.0040402896433716e-22	7.681115234388214e-20	IRF4 KO	peak64063
51.60611699636019	-1.277906805017971	0.255857934229483	-4.994595179807074	5.895930874666866e-7	2.2046830053736667e-5	IRF4 KO	peak64065
23.502553414350295	-1.3347438068056616	0.3650591656034904	-3.6562396799410752	2.559420667572487e-4	0.00400605208771465	IRF4 KO	peak64066
42.87541732394698	-0.7028492998794246	0.26598350790609154	-2.6424544341582763	0.00823075394075386	0.06336591608513001	IRF4 KO	peak64067
59.20869426921464	-1.4657786745084065	0.2378564857551887	-6.162449890128469	7.162800139574411e-10	5.627632715271554e-8	IRF4 KO	peak64069
41.10009235647506	-0.5610954231050779	0.3411003393727808	-1.6449570942580314	0.09997865948220605	0.345214100650266	IRF4 KO	peak64070
49.8618350596571	-1.667427884641268	0.3006580987848758	-5.545927055949127	2.9240071634008395e-8	1.5565408864740754e-6	IRF4 KO	peak64071
54.36847749180347	-0.7032019030814426	0.22655378369732596	-3.103907123532815	0.0019098327342955681	0.020629251486735257	IRF4 KO	peak64072
50.20908172171746	-1.400796215693835	0.2516811744427657	-5.565756830224848	2.6101702719643035e-8	1.4086756754302187e-6	IRF4 KO	peak64074
31.031736088704598	-0.643052545921191	0.26725803068546145	-2.406111218704615	0.01612335529590843	0.104008851779326	IRF4 KO	peak64077
33.258484841220664	-0.5219990916393723	0.24756256627876916	-2.108554211106264	0.03498307876483477	0.17770403024965561	IRF4 KO	peak64080
41.23741971351478	0.02783412689932416	0.21958669831418706	0.12675688970694748	0.8991328174554944	0.9675888793934148	IRF4 KO	peak64082
22.14728048297501	0.740797280346746	0.28248015341588023	2.6224754956717624	0.008729354499971295	0.0662384794089033	IRF4 KO	peak64083
60.637259284624456	0.6792319373466121	0.17172083036998748	3.955442888804741	7.639299678049402e-5	0.0014655881882342607	IRF4 KO	peak64084
20.781822718446552	0.559930607441585	0.2826449303965935	1.9810389192401852	0.04758690919757864	0.21823727930894682	IRF4 KO	peak64085
31.11431623133132	0.29755086866200725	0.26373257194968924	1.1282295033272163	0.25922300700712014	0.5771787889143751	IRF4 KO	peak64088
347.74416454623923	0.10849061833280095	0.07889442340230159	1.3751367163123973	0.16908906327584344	0.46388727738064167	IRF4 KO	peak64089
442.57653350854207	0.23068983945415616	0.09013653479520621	2.5593377865955538	0.010487178601153349	0.0757688698720462	IRF4 KO	peak64090
47.80636734982038	0.11941990833627981	0.19137706777255836	0.6240032294684551	0.5326254641754642	0.7980241039425915	IRF4 KO	peak64091
122.07432211744633	-0.9727942782960983	0.2034421729831175	-4.781674635262694	1.7384088783762948e-6	5.710584667448858e-5	IRF4 KO	peak64092
26.892455963511516	-0.4687468290511766	0.2919843363049811	-1.6053834770148936	0.10840943836764574	0.36214725816817717	IRF4 KO	peak64093
54.38562210019769	0.4875197168481294	0.21101560823727886	2.3103490823291724	0.02086883562249918	0.12477248398975117	IRF4 KO	peak64095
39.00692314237555	-0.19338966967537877	0.21595073067055257	-0.8955268133378431	0.37050553893466104	0.6826666319369161	IRF4 KO	peak64096
137.0748135878944	0.056935158482137926	0.11269339094057629	0.5052218058835418	0.6134030562925301	0.8428351285161867	IRF4 KO	peak64097
59.12599313534552	-0.02107529483664962	0.1827827610905878	-0.11530242081311282	0.9082054196306137	0.9710214399880264	IRF4 KO	peak64098
106.52673174854098	0.2223392894240333	0.12235973859253203	1.8170951653014018	0.06920254293101516	0.276374420283184	IRF4 KO	peak64099
157.40173860590275	0.11354874693884938	0.11191885633362544	1.0145631456451387	0.31031411466037756	0.6285993368439012	IRF4 KO	peak64100
841.7211223572908	0.14365191783449865	0.08539053103020744	1.6822932953032097	0.09251198060569617	0.3293806404448653	IRF4 KO	peak64101
161.6536539924087	0.02662906604640335	0.10735440415665364	0.248048193789476	0.8040971184565628	0.9324910316427876	IRF4 KO	peak64102
33.36532237987364	-0.1633633527458717	0.2391843569673186	-0.6830018267799727	0.4946056882095788	0.7743373728619123	IRF4 KO	peak64103
25.119753619309606	-0.2282094968270744	0.2907898398168515	-0.7847918516369342	0.43257561836960845	0.7314793929765142	IRF4 KO	peak64107
43.64260803263209	0.5846565600058999	0.19418912197756555	3.010758553578736	0.002605959790448838	0.02636780204574086	IRF4 KO	peak64108
39.6320472136497	0.6388257818613515	0.27497535985270327	2.323211004082522	0.02016781991773875	0.12186929488042875	IRF4 KO	peak64109
86.74342142376304	0.544577468174971	0.17149336913574836	3.175501600554024	0.0014957769644199615	0.016943361840543313	IRF4 KO	peak64114
18.506165145730545	1.231325547379611	0.34271560395377215	3.5928493864134086	3.270816599069185e-4	0.004912812212673354	IRF4 KO	peak64116
17.927474734734037	0.44521603122520936	0.40829503163024955	1.090427256603003	0.27552498069918546	0.5947731229035669	IRF4 KO	peak64117
29.01594371903746	0.6739609686753842	0.26092453829075124	2.582972736448351	0.009795306324784701	0.07200042558004045	IRF4 KO	peak64118
25.847516151200566	0.4475947347221889	0.22599522331329996	1.9805495362248555	0.047641812924702674	0.2184011122954412	IRF4 KO	peak64120
113.57412018351451	0.7171749962135736	0.16969854833585726	4.226170484347241	2.3770192954875596e-5	5.455968786274214e-4	IRF4 KO	peak64122
24.551022481435005	-0.856876298031423	0.3108378631363246	-2.7566664156857286	0.005839389011882039	0.049046241132397334	IRF4 KO	peak64125
188.76411332547667	-1.135404677599676	0.25497288432191156	-4.453040881657794	8.466262693480722e-6	2.2429702095506032e-4	IRF4 KO	peak64127
34.38592670741237	-0.29345426832677324	0.2991491937136571	-0.9809629258358122	0.32661102445953	0.6441906952431045	IRF4 KO	peak64128
17.930681964764403	0.20235566700079174	0.42648226548692636	0.47447615850979596	0.6351603954722452	0.8538413000353963	IRF4 KO	peak64131
23.009429566205927	0.13187457008736814	0.32089245832245844	0.4109618866606395	0.681100481994124	0.8768895207914158	IRF4 KO	peak64132
49.17700269158918	0.91086905969775	0.19145618725069372	4.757584869822219	1.9592289297892823e-6	6.323823773133006e-5	IRF4 KO	peak64134
97.25770778819447	0.11021242252687337	0.14119195672267673	0.780585701091656	0.4350462043736001	0.7333492952366775	IRF4 KO	peak64137
267.0706819755313	0.2755651949363725	0.09322478630386431	2.9559219802142884	0.0031173593631488826	0.03032840200081142	IRF4 KO	peak64138
52.766354778182034	0.2622094612248288	0.17157073900484615	1.5282877648351358	0.12644110635363895	0.3951211328707995	IRF4 KO	peak64139
27.83127380756162	0.1208543251864148	0.23658077719906007	0.5108374679347996	0.6094648707093144	0.8405251992886883	IRF4 KO	peak64140
37.39025878098863	0.011894126648854775	0.2062573086939545	0.05766644936933281	0.9540143187292108	0.9866410464908463	IRF4 KO	peak64141
45.45087093604926	0.033805238376879	0.17953936917707397	0.18828872203253633	0.8506503257560418	0.9500422281472294	IRF4 KO	peak64142
30.23179983845193	-0.11205370802001292	0.2792276945306653	-0.4012986899754207	0.688200227975323	0.8803605326259456	IRF4 KO	peak64143
31.266938979972984	-0.4436855700075049	0.2634503645058733	-1.684133445173554	0.09215588203386674	0.3286293057539657	IRF4 KO	peak64145
62.48170971201287	0.29939375118018074	0.16928784846794134	1.768548386016484	0.07696927067388717	0.29479528613662687	IRF4 KO	peak64147
32.58575933192661	0.10575874978982926	0.2323510985478874	0.4551678492194968	0.6489884886260153	0.8607682817885814	IRF4 KO	peak64149
23.256209097698697	0.8273617208739	0.23298700131675804	3.5511067836314973	3.836147406834362e-4	0.005609241194462217	IRF4 KO	peak64150
140.88454799357896	-0.15602734855436	0.12490515194598391	-1.249166636631891	0.2116041320284641	0.5213928148922475	IRF4 KO	peak64153
100.2241868779318	0.0017331838303994384	0.18588560790536135	0.009323926956635836	0.9925606904255603	0.9977033526052943	IRF4 KO	peak64154
25.88529709684963	-0.09578211329430546	0.3004970988166599	-0.3187455508605236	0.7499194702309049	0.9094490777569622	IRF4 KO	peak64157
773.4716142820981	0.01033747052834739	0.05587586831930059	0.1850077831323228	0.8532229309017574	0.9508313938581696	IRF4 KO	peak64158
934.899543324313	0.04267169751872607	0.05393683647126142	0.7911420155585575	0.4288611235195748	0.7285327791822239	IRF4 KO	peak64159
122.60945606404077	-0.22933782924251306	0.1385686795957381	-1.6550480953674809	0.09791474230061216	0.34094077291141056	IRF4 KO	peak64160
56.52744782698141	-0.3620873899703706	0.23613262125803297	-1.5334068966892171	0.12517563052043548	0.3930953548402205	IRF4 KO	peak64161
21.00502026016002	1.3489340974760045	0.28852959837131037	4.675201799366364	2.9366470701964225e-6	8.977127461918266e-5	IRF4 KO	peak64165
33.740717554767784	0.19190513606640003	0.2280056425391228	0.8416683636830242	0.3999736112511065	0.7069250175265016	IRF4 KO	peak64166
25.912151550647227	0.11348599389746407	0.2324124344889489	0.4882957064969786	0.6253404022071549	0.8488057586191153	IRF4 KO	peak64171
61.06986954982543	0.027464690752189796	0.18346649813259833	0.14969866995738917	0.8810023575759776	0.9612925046485107	IRF4 KO	peak64172
72.7966548900455	0.14595360303896898	0.14903811974457207	0.979303840447736	0.3274298734441935	0.6449761570463829	IRF4 KO	peak64173
98.09013084519702	-0.07068545514466758	0.1518255432305413	-0.46557024358763144	0.6415231464142197	0.8571637751665162	IRF4 KO	peak64174
490.38656792546954	0.16491323646805742	0.08050559186811085	2.0484693378595153	0.04051403353748935	0.19613780365072395	IRF4 KO	peak64175
35.622759688859794	0.050702948419094146	0.19833199956878195	0.255646837269496	0.7982235489009168	0.9300272909439419	IRF4 KO	peak64176
142.49624515571324	-0.10611226504622354	0.11901638106120702	-0.89157697537159	0.37261971586652365	0.6846179681703893	IRF4 KO	peak64179
185.09968044665382	0.5301158451420834	0.10509501328410967	5.0441579345823895	4.5552294208327183e-7	1.7552369137618575e-5	IRF4 KO	peak64180
31.903668996727493	-0.13169764277908985	0.22433497448474218	-0.5870580059198351	0.55716474996033	0.8120593047946095	IRF4 KO	peak64181
49.84422475804276	-0.5644724948093691	0.21135240070600264	-2.670764528454857	0.0075678715007281745	0.059554723477019136	IRF4 KO	peak64182
292.122650286825	0.21707451820479776	0.08639982024945897	2.5124417802959154	0.01198988869031556	0.08382247586247556	IRF4 KO	peak64183
109.31933748419574	-0.009054592794102463	0.1445197417585068	-0.06265298210422167	0.9500428386351393	0.9852113415970083	IRF4 KO	peak64184
88.52471050135819	0.03397624046161147	0.16241363624370225	0.2091957377927922	0.8342954395668818	0.9442911655040129	IRF4 KO	peak64185
238.95423924132473	-0.03878742984192577	0.08647042221374683	-0.4485629750488191	0.6537469477988183	0.8630906588974329	IRF4 KO	peak64186
99.90946061967935	-0.2294867329156549	0.13617911808427574	-1.6851829865254	0.09195327250582125	0.32815122116184847	IRF4 KO	peak64187
27.383571607719006	-0.14334036116859242	0.32187459226357645	-0.4453298415403163	0.6560814053366986	0.8643043670868796	IRF4 KO	peak64188
78.02500911098261	0.00838368754928	0.149519772249851	0.056070761900778344	0.955285435906055	0.9869116489315097	IRF4 KO	peak64189
238.97412850929632	0.10348726156515961	0.09035490531180056	1.1453419292294242	0.2520675435007452	0.569377091213923	IRF4 KO	peak64190
255.55957631348835	0.1019148654921691	0.09699934002907122	1.0506758650277896	0.2934074844096649	0.6123876658865378	IRF4 KO	peak64191
58.77785397109862	0.22337061384985252	0.16434789710038097	1.3591327774241093	0.17410451797972892	0.47092305324300143	IRF4 KO	peak64192
108.50757716464611	0.1400584256246148	0.2832361300011279	0.49449350132010716	0.620957694812653	0.8467521470165222	IRF4 KO	peak64193
78.25767033151419	0.22280952435118082	0.32610241238548987	0.6832501566648786	0.49444878389958746	0.774228097615493	IRF4 KO	peak64194
34.528919801604346	0.3141591091304885	0.25489150196571525	1.2325209224619234	0.21775455595998874	0.5293404856148882	IRF4 KO	peak64197
33.344943595100176	0.019728401294905582	0.25564572164490673	0.07717086430379788	0.9384876194257227	0.9814310988546309	IRF4 KO	peak64198
31.90467867775417	-0.053627999411963084	0.24491370826542266	-0.21896691611007865	0.8266758194983217	0.9413960551456626	IRF4 KO	peak64201
17.251063507303346	-0.2599919109057296	0.39711563786140114	-0.6547007624929401	0.512660434242004	0.7861909285952674	IRF4 KO	peak64203
26.599949272670067	-0.21130123421503416	0.29149336022015404	-0.7248921006483517	0.46851822735773074	0.7573132181544054	IRF4 KO	peak64207
34.3421542712877	1.7293238131240694	0.22450553299598924	7.702811552332491	1.3310458432670873e-14	2.883880843542212e-12	IRF4 KO	peak64208
43.63731455914935	-0.15593127072525861	0.22877074992684382	-0.6816049288430546	0.49548879748886404	0.7749619759226272	IRF4 KO	peak64209
32.941547121344726	0.16645404827081972	0.24291538281440817	0.6852346950707263	0.493195833540641	0.7734600621233008	IRF4 KO	peak64211
103.13746321146856	0.008978304601869677	0.16144492939681787	0.05561218079387163	0.9556507606530852	0.9869491311032851	IRF4 KO	peak64212
202.96825065250164	0.03489258016668677	0.1102244527148682	0.3165593414824921	0.7515779909907062	0.9100738453404476	IRF4 KO	peak64213
71.40860995035123	0.31808023476694236	0.16697478032715163	1.9049597438830683	0.05678530416510055	0.24446981702912585	IRF4 KO	peak64214
25.170482549722355	-0.06735774279451744	0.28133942624773084	-0.23941807123473052	0.8107814185999846	0.9351060246195904	IRF4 KO	peak64215
41.12103083771083	0.3448651966390466	0.2131690374483464	1.6178015380053112	0.10570537484708666	0.35688158289668825	IRF4 KO	peak64217
38.87589876052969	0.14389137579073127	0.22172045995382159	0.6489765347803265	0.5163535433989281	0.7884337901111317	IRF4 KO	peak64225
81.59864555652646	0.16984969078922255	0.13992910355721114	1.21382676277761	0.22481388426360993	0.5379541108798253	IRF4 KO	peak64226
96.97063146136276	0.13833060125893132	0.12861903312507092	1.075506461974541	0.28214804066646854	0.6012690917559632	IRF4 KO	peak64227
540.9878698548353	0.13704027115947373	0.073732932495192	1.8586032932897372	0.06308338996331068	0.2610472114321704	IRF4 KO	peak64228
174.3946710912747	0.007669827737570742	0.09942373493371498	0.07714282452458818	0.9385099254378894	0.9814405946501523	IRF4 KO	peak64229
45.44787822142405	0.03949943263649625	0.18361905853101096	0.21511619192745884	0.8296767300820759	0.9425353231202682	IRF4 KO	peak64230
100.87926768928193	0.06352517520493883	0.1623610948545381	0.3912586033116619	0.6956060945758582	0.8840734996393185	IRF4 KO	peak64231
46.83168966278397	-0.279425568555301	0.19357465520373782	-1.4435028607500546	0.1488788672053345	0.43213585115360575	IRF4 KO	peak64233
22.90235187392057	-0.092488945286126	0.29450877818794713	-0.3140447828251224	0.7534870262581864	0.9110745501990539	IRF4 KO	peak64238
36.068354998091145	-0.038058725940256735	0.26671856609116795	-0.14269245106562156	0.8865330788845692	0.9631283013049788	IRF4 KO	peak64239
115.7346424933438	-0.1780861468068045	0.12895145626878693	-1.3810324594985655	0.16726898050144473	0.4608264277192715	IRF4 KO	peak64240
199.2855285556201	-0.08501594201244768	0.09935783407403599	-0.855654139452139	0.3921891141572107	0.7009013810407402	IRF4 KO	peak64241
130.12306133217504	-0.16587639257602727	0.1341720934497044	-1.236295777394332	0.2163486401329789	0.5274000045447904	IRF4 KO	peak64242
390.7050522039266	0.11306429907453126	0.08057549280719596	1.403209526066142	0.1605543677657392	0.45057276377019617	IRF4 KO	peak64243
67.78616580091538	-0.17589011054527093	0.17964408534440332	-0.979103265259552	0.32752895844028634	0.6450784000790479	IRF4 KO	peak64244
24.231234685034142	-0.021462963099965437	0.28339741452776973	-0.07573450567899345	0.9396303232541976	0.9817172854671227	IRF4 KO	peak64245
100.3291238219822	-0.012855522441899043	0.18625523360144372	-0.06902099980399905	0.9449729039324555	0.9836180229356336	IRF4 KO	peak64246
32.24312740246103	0.18593411006210964	0.26143257493022426	0.7112124803564935	0.47695257589568313	0.7628095692638976	IRF4 KO	peak64247
108.14869638187974	0.18909702296107261	0.13452739110997095	1.4056395608422458	0.1598311823917394	0.4494606571705025	IRF4 KO	peak64249
117.22837503823347	0.1074424778228719	0.12602532125525817	0.8525467481670004	0.39391070421086455	0.70228023130841	IRF4 KO	peak64250
26.368132969160264	0.4607389431317278	0.26011825266702415	1.7712672540573962	0.07651627011023987	0.2938109159437308	IRF4 KO	peak64251
26.451553270157373	0.28577998170998026	0.3033658990571933	0.9420306718656681	0.34617693681270373	0.6615015695025057	IRF4 KO	peak64252
17.940114476330635	0.2052760774864851	0.5024552112289289	0.40854602141434876	0.6828728505098607	0.8778581977946356	IRF4 KO	peak64255
18.180647930339525	0.010076706716564089	0.42060641618047384	0.023957567761496948	0.9808864550040125	0.9943578478363994	IRF4 KO	peak64261
216.30040005133702	0.060034766383311906	0.11682736664168293	0.5138758846413307	0.6073387687409245	0.8392463527454128	IRF4 KO	peak64262
40.801956459075306	0.07426030606187237	0.20138412643918216	0.36874955029933265	0.7123144115925806	0.89239558938064	IRF4 KO	peak64263
24.221697530725688	-0.04940455193207383	0.30108230288328636	-0.16408985669019996	0.8696604067704035	0.9571356487743558	IRF4 KO	peak64266
110.9437203196469	0.07890295356578211	0.11935662518747019	0.6610689054072315	0.5085681252664616	0.7834751328527433	IRF4 KO	peak64267
393.17045046943946	0.29100557856025233	0.07865862053750329	3.699601856372565	2.1593796332500175e-4	0.0034774540895092026	IRF4 KO	peak64268
90.65951982223261	0.08805482219198701	0.13478076592602553	0.6533189033835579	0.5135507081910344	0.7865890048759424	IRF4 KO	peak64269
35.017883955705344	0.03542094413881043	0.2618784737208504	0.1352571810715814	0.892408538455478	0.9653914954468221	IRF4 KO	peak64270
76.53543685150615	0.051403841001118444	0.17504492382862938	0.2936608493225618	0.7690170735664432	0.9178876169650892	IRF4 KO	peak64278
117.43987143301395	-0.13871532060452008	0.12778192031780947	-1.0855629674332479	0.2776723912912725	0.5971772627995651	IRF4 KO	peak64279
45.63023734074442	0.28717609284173	0.23572981196436057	1.2182425737697846	0.2231318055022506	0.5359597944877811	IRF4 KO	peak64280
41.88841920535057	-0.1175397223325044	0.29716432864847697	-0.39553779172312786	0.6924460368355642	0.8824073199522033	IRF4 KO	peak64282
27.470849606489832	0.23583869289936907	0.30539741290700373	0.7722353986383771	0.4399750193170989	0.7369187146194343	IRF4 KO	peak64283
31.804050551088686	-0.1542352151765166	0.23623086987601424	-0.6529003396442934	0.5138205299898577	0.7867375897720229	IRF4 KO	peak64284
27.09056876385625	0.22449716978540246	0.2641390455162689	0.849920424852808	0.3953693291180523	0.7033266133473315	IRF4 KO	peak64286
36.10328602475339	-0.766816784325637	0.2854154483714349	-2.6866688145335234	0.007216846957194921	0.05751079920023233	IRF4 KO	peak64287
26.199849683749154	-0.8128066700137272	0.3597482644395711	-2.259376209305546	0.023859992997968676	0.1369833662450398	IRF4 KO	peak64288
63.07618243621911	-0.7670705846023691	0.22192852052001225	-3.456385789465032	5.474711547180538e-4	0.0074886989821497905	IRF4 KO	peak64289
27.398203531896524	0.13651860247910932	0.2874036273732899	0.475006539502698	0.634782312162732	0.8536447596264534	IRF4 KO	peak64291
19.2769009690618	0.7165855068962373	0.30449509828367033	2.353356461024735	0.018604789334067805	0.11527621609929191	IRF4 KO	peak64292
23.964731852318554	-0.3615839407789948	0.3683978210637341	-0.9815040157809173	0.3263442550616301	0.6438558493947062	IRF4 KO	peak64294
37.10440576350963	0.0859395740669358	0.2125170416277672	0.40438909467534695	0.685926618226051	0.8794304766616661	IRF4 KO	peak64295
34.21086527979087	0.7477311394741881	0.23047412651185237	3.244317055414614	0.0011773261835143249	0.013952861790313425	IRF4 KO	peak64302
100.25265478472043	0.34514556552525943	0.13048011238518786	2.645196721676341	0.008164343692040835	0.06303729605194822	IRF4 KO	peak64305
32.81177007614476	0.007583020544525682	0.23597473168320485	0.032134883639600265	0.974364484645693	0.9925158136788725	IRF4 KO	peak64306
28.174433275148946	0.030608940518443043	0.27169251622776214	0.11266022687494016	0.9102999347885202	0.9718455135250184	IRF4 KO	peak64307
24.39323258291014	-0.2525525664441902	0.3091482105914826	-0.816930384170719	0.41396821283203705	0.7179091630472619	IRF4 KO	peak64308
68.26288642000173	-0.5343982503831255	0.22186620981712557	-2.4086509199557975	0.016011604666572095	0.10350391110173052	IRF4 KO	peak64310
25.54587267899565	-0.20750272813713835	0.31026289634250437	-0.6687964644927206	0.5036253223480496	0.7803174572072017	IRF4 KO	peak64316
102.30846271090027	0.05316726053376247	0.1556847178399439	0.3415059697023223	0.7327227115401356	0.9017106841668132	IRF4 KO	peak64317
22.102448987610142	-0.07703004647520967	0.31733441608463353	-0.24274091485452257	0.8082061097172722	0.9339360552536962	IRF4 KO	peak64319
24.153341501649905	-0.5014048654782174	0.3151371583148681	-1.591068689453754	0.11159411803839153	0.3681782285823813	IRF4 KO	peak64323
33.719673083575856	0.4789704379006129	0.23966608994776034	1.9984906417299726	0.04566349350606168	0.2125924825271675	IRF4 KO	peak64324
21.79874861665988	0.2887742932275845	0.3173988722683847	0.9098151205257089	0.36292001899850557	0.6760689305842125	IRF4 KO	peak64325
51.13816304467126	-0.5059101011748807	0.2280215925963805	-2.2186938325195755	0.026507560905916022	0.1472670938193689	IRF4 KO	peak64328
189.13320545666522	-0.035910506709942995	0.12771088950159148	-0.28118594154412724	0.7785677868752563	0.9219564516592669	IRF4 KO	peak64329
22.129323056877606	-0.3563784169405693	0.29847522793226433	-1.1939966321809643	0.23247928545052177	0.5468275935599749	IRF4 KO	peak64330
21.8965343516326	0.08898054564112193	0.3338661665139996	0.2665156118399042	0.7898421375637731	0.9265023717119061	IRF4 KO	peak64332
19.847706334189187	0.4186307252449197	0.29754170627259713	1.406964860453496	0.1594378088691579	0.44882217983967226	IRF4 KO	peak64333
24.746661947273594	0.01299034799393926	0.32573431132295383	0.03988019543037884	0.9681886402977921	0.9906240784584441	IRF4 KO	peak64334
32.428182695200725	-0.0577972902648435	0.279494883603797	-0.2067919438080845	0.8361723480777975	0.9450239682023225	IRF4 KO	peak64335
142.15122294229687	-0.20567897192437826	0.1451962507429024	-1.4165584226315322	0.1566120717536624	0.44439129037814434	IRF4 KO	peak64336
78.73222047997095	-0.1652409872809664	0.18366344466901133	-0.8996944796432141	0.3682828619674084	0.6807290849194478	IRF4 KO	peak64337
154.8962009287414	0.04178146939268682	0.11030052914102753	0.3787966360457443	0.7048388856026256	0.8886016069029415	IRF4 KO	peak64338
579.2574346772981	0.12029929635695166	0.08448336888463472	1.4239405689565359	0.15446367671874203	0.44092499070117286	IRF4 KO	peak64339
270.20661729558793	-0.06231915681416159	0.10771922962061253	-0.5785332575590251	0.5629041505534338	0.8152239101664126	IRF4 KO	peak64340
91.50040740008342	0.13286326442382085	0.14029773380742883	0.9470093409077266	0.34363401914621555	0.6593772394595244	IRF4 KO	peak64341
74.74041969540023	-0.3117319092068559	0.16902629321393225	-1.844280574811546	0.06514226093956209	0.26618643554975596	IRF4 KO	peak64342
39.66033975112291	-0.7581399041353541	0.24735178634815919	-3.065027001940616	0.0021765034602280243	0.02288251375685857	IRF4 KO	peak64344
44.006563153048894	-0.5856855983296474	0.23105992534840442	-2.534777925884463	0.011251863157849566	0.07993174510382373	IRF4 KO	peak64345
26.937747451395076	-1.7965839145428584	0.37239839969476374	-4.824359922103392	1.4045358643815324e-6	4.731927040424039e-5	IRF4 KO	peak64346
30.783233700545292	0.880590997422091	0.28460123706604007	3.0941221707260356	0.0019739618277143877	0.02118319383213327	IRF4 KO	peak64349
25.305508514238188	0.7980339758219583	0.2709067281789221	2.945788689658869	0.003221323852980912	0.031113468587551027	IRF4 KO	peak64350
17.93486560102099	0.7159985093100637	0.38544867626625173	1.8575715870807195	0.06322987649828071	0.2613796608779229	IRF4 KO	peak64351
25.521549569918673	0.21636330193274073	0.2712846211617896	0.7975509301122723	0.4251311364145111	0.7258175756369531	IRF4 KO	peak64353
43.47829965707578	0.4417727271740186	0.1910207426590964	2.312695056172118	0.020739411033848208	0.12424392303130492	IRF4 KO	peak64354
96.18355370815637	0.5884325044653542	0.14657812691599895	4.014463254825007	5.95812244757156e-5	0.0011894925812939003	IRF4 KO	peak64355
72.17287160390828	0.1572342841739528	0.1670996052838495	0.9409614337919072	0.346724623194103	0.6619610053283986	IRF4 KO	peak64356
25.653628987964368	0.2615853723953922	0.23936380412847003	1.0928359588360967	0.27446583035970207	0.5937032217429395	IRF4 KO	peak64359
21.34187376204854	0.029171526603018427	0.3694096701451134	0.07896795606774214	0.9370581107972306	0.9809187563580244	IRF4 KO	peak64362
18.508815716367444	0.5638200994844788	0.3953925857105233	1.4259753972657074	0.15387544383887586	0.440098062554658	IRF4 KO	peak64363
55.34222251206215	0.4031953817061839	0.20052782545648803	2.0106704931763804	0.04436027269928681	0.20862176032676188	IRF4 KO	peak64366
21.361436871356908	0.15523875404185192	0.289676448900676	0.5359039529481392	0.5920249323587438	0.8313758521572451	IRF4 KO	peak64369
36.64586954261429	0.5286907178137316	0.2120479566103368	2.4932601391923024	0.01265760726784957	0.08715626450081776	IRF4 KO	peak64370
50.77672309041279	-0.10479422550834239	0.1959410494827239	-0.5348252741576853	0.5927706844346943	0.8317856076062544	IRF4 KO	peak64372
16.667212552212643	-0.1189060320430424	0.46832268485333617	-0.253897656228803	0.7995746255344633	0.9306423589471724	IRF4 KO	peak64374
82.79865763296448	-1.5778488810543352	0.24004803106557437	-6.573054875935688	4.929328043189646e-11	5.014265196723428e-9	IRF4 KO	peak64377
85.12101833300645	-1.8053015509792987	0.24535499117933604	-7.357916553080264	1.868027531943722e-13	3.139767136193607e-11	IRF4 KO	peak64378
20.22274631643053	0.8020725263943559	0.2816933786362474	2.847324741097581	0.004408836270337372	0.03966375863647031	IRF4 KO	peak64380
43.74249580057549	-0.8035732463037075	0.28469489696242734	-2.822576923146463	0.004763939203724522	0.04203289180081869	IRF4 KO	peak64381
26.239817488089926	-0.914408547222025	0.3224022554106487	-2.836234957653534	0.004564884964687778	0.04069514879560139	IRF4 KO	peak64383
24.022675973218217	0.4212587313647547	0.31425914160001717	1.3404820277302372	0.18008868344697107	0.47917963830002447	IRF4 KO	peak64385
46.852908899942435	-0.12176427378723317	0.19664446790225049	-0.6192102685937785	0.5357778480176707	0.7998704081173164	IRF4 KO	peak64386
130.56243926467207	-0.08937404198528548	0.1276329312481818	-0.7002428065488675	0.48377568273329946	0.7673547744095666	IRF4 KO	peak64387
35.67363555559869	0.17875296422763642	0.21472989844890625	0.8324549376628596	0.40515220351382136	0.7112303549903043	IRF4 KO	peak64389
27.12411745588687	-0.16545929191471143	0.2616416792079525	-0.6323888931442172	0.5271327898124937	0.7948013437421919	IRF4 KO	peak64390
31.808309144725754	-0.895511948801472	0.27066775367711865	-3.3085283955536653	9.378767355029367e-4	0.011616928544728162	IRF4 KO	peak64391
30.919673462872368	0.14351910780285063	0.2308654837409656	0.6216568430986467	0.5341675351622037	0.7990411306524128	IRF4 KO	peak64393
190.93872052620068	0.1771728876321866	0.10594341170908879	1.6723351152659462	0.09445825892757928	0.3334902119674989	IRF4 KO	peak64394
81.95939213198098	0.022896386197318402	0.14632806095849937	0.15647296934941363	0.8756602241209612	0.959420602129741	IRF4 KO	peak64395
120.51175407856837	0.11198896731608737	0.11936282271839319	0.9382231817715757	0.3481297274821078	0.663141149135196	IRF4 KO	peak64396
100.18805881377358	0.04066575680586353	0.14305955103115015	0.2842575452862205	0.7762130186362249	0.9209734018825183	IRF4 KO	peak64397
43.115228258057634	0.038101904152316526	0.24833893037969965	0.15342702851325138	0.8780615315468451	0.9602841104972791	IRF4 KO	peak64398
62.50543088601119	-0.06951416195516076	0.17470285968740099	-0.39789939374514943	0.6907043469469516	0.8816675465978492	IRF4 KO	peak64399
59.345352201676846	-0.47181477986508663	0.18736804005226948	-2.5181177095809186	0.011798388408652804	0.08281918447154128	IRF4 KO	peak64400
56.031011113731644	-0.03438353280720266	0.19188394147902338	-0.17918921480441574	0.8577891320084438	0.9525010550484926	IRF4 KO	peak64404
26.052165908130192	0.01924694922242708	0.27589582471905394	0.06976165457388252	0.9443833680039145	0.9834204981627979	IRF4 KO	peak64405
17.127188515096453	0.5200056402879889	0.3319167562738949	1.566674867896349	0.11719070811716631	0.3788277956634675	IRF4 KO	peak64406
30.698226851681213	-0.13501356438031084	0.2893487794711704	-0.4666118330516859	0.6407776194221482	0.8567244344570607	IRF4 KO	peak64408
18.10643770881778	0.22117394038254454	0.4460161158151245	0.49588777745919393	0.619973590043188	0.8462499806186857	IRF4 KO	peak64409
36.40385529752342	0.13750097646260673	0.27027841636168637	0.5087382792660847	0.6109356870718063	0.8413318314901237	IRF4 KO	peak64412
171.70048828406254	0.12786880286976834	0.1057266872241408	1.2094278769813926	0.2264985041039381	0.5398960697056336	IRF4 KO	peak64413
816.1193282813002	0.029055714503296762	0.1151455415778201	0.25233903202113744	0.800779020838405	0.9311605744494844	IRF4 KO	peak64414
36.284436591482084	-0.16593812889462398	0.23813447601192606	-0.6968253050697019	0.48591212767842124	0.7687525681858585	IRF4 KO	peak64415
28.987418238166562	-0.044434104865682174	0.23980486391427674	-0.18529275903914139	0.8529994171431636	0.9507636648980035	IRF4 KO	peak64416
118.52498457531811	-0.17626480937058572	0.14272444075941668	-1.2350008760427118	0.2168301781027442	0.5281078686075588	IRF4 KO	peak64417
580.2217736403272	0.04634466627526305	0.0699293333019021	0.6627357088502724	0.5074998355899566	0.7828056495453521	IRF4 KO	peak64418
1279.145447854433	0.1019065820766912	0.05551363448259792	1.8357036613885598	0.06640149616149073	0.26936771435773904	IRF4 KO	peak64419
338.7109800315051	0.0234573086392798	0.09104386470464712	0.2576484282095999	0.7966782508234864	0.9294094749194253	IRF4 KO	peak64420
132.49414440142414	-0.014939945201082846	0.1450801517194823	-0.10297718208876545	0.9179810807164233	0.974380175538657	IRF4 KO	peak64421
180.35315327723976	-0.027482131526879616	0.1163734548787377	-0.23615464158485516	0.8133126748860698	0.9361049379627222	IRF4 KO	peak64422
177.32811464990635	-0.1183296499987382	0.13758424062224087	-0.860052353842115	0.3897601838049153	0.6988420232662823	IRF4 KO	peak64423
1551.4589581118562	0.16227106912264735	0.07375983689534604	2.1999922444634095	0.02780744528069717	0.15224260673425197	IRF4 KO	peak64424
104.78297186975058	-0.02822257977736738	0.15646907778317648	-0.1803716119326541	0.8568608391957799	0.9522194598452207	IRF4 KO	peak64425
19.276383783661846	-0.09536138945173285	0.4162178550033966	-0.2291141245032716	0.8187802156664858	0.9381312671547409	IRF4 KO	peak64426
45.05428741095623	-0.23744842234796787	0.24003864040842487	-0.9892091620913627	0.3225608166481085	0.6402074956528129	IRF4 KO	peak64427
142.6008328700744	0.19909922771344274	0.13693346005160237	1.4539852249290544	0.14595040256991065	0.4274679424350388	IRF4 KO	peak64428
39.910838789417696	-0.3347463147660371	0.21019032883065264	-1.5925866648019638	0.11125294703221716	0.36745663382989674	IRF4 KO	peak64430
45.76295417068053	-0.05947068197733734	0.22873437251181264	-0.2599988857130166	0.7948646331205196	0.9287811143978348	IRF4 KO	peak64437
22.453959256107293	-0.278290224902017	0.3585619989550043	-0.7761286073623754	0.437673054124124	0.7353191862572996	IRF4 KO	peak64438
22.130106746888053	0.5041109316022386	0.2846847319213604	1.7707691178236113	0.0765991033612817	0.29396166126913514	IRF4 KO	peak64440
33.091153407282704	-0.5553726168472811	0.2654928852171564	-2.0918549903626285	0.03645148945405966	0.18273023562233365	IRF4 KO	peak64442
21.624857195925596	-0.44033446838219886	0.3125131934248712	-1.4090108118525118	0.15883197116370973	0.44786427344094726	IRF4 KO	peak64448
26.844610504373644	-0.537315760782824	0.2827250851761674	-1.900488456650459	0.05736904840816143	0.24606309342721588	IRF4 KO	peak64451
33.62753871797036	-0.1931314559958234	0.2610656952134331	-0.739781057170034	0.4594328549078454	0.7505430881342136	IRF4 KO	peak64452
31.209486538707697	-0.26681314803559425	0.30952053520019696	-0.8620208279977944	0.38867605653638004	0.6980921828971842	IRF4 KO	peak64453
119.04680496672312	-0.06645278983607064	0.1463798453608719	-0.4539749968463474	0.6498468229522643	0.861275100653502	IRF4 KO	peak64455
283.9947997394668	-0.08416367314328677	0.08500507843733288	-0.9901017055743745	0.3221244098023422	0.6399455486360508	IRF4 KO	peak64456
257.44970302660715	-0.13411555953917595	0.08784468348584852	-1.5267350762414837	0.12682690149054487	0.39580468832150995	IRF4 KO	peak64457
936.7061950973645	-0.14487509096366077	0.06277897904313863	-2.3077006534959694	0.02101579171372194	0.12542374583401675	IRF4 KO	peak64458
536.0715382177873	-0.1329868694362454	0.08092191632785903	-1.6433974313885835	0.10030073123380209	0.3459593057889267	IRF4 KO	peak64459
64.63297237822917	-0.15321090480712898	0.16250817118338295	-0.9427889298824093	0.34578887515155415	0.6612428938602547	IRF4 KO	peak64460
70.24836664369106	-0.8702962839674683	0.22145517030706252	-3.9298982397238404	8.498181893434504e-5	0.0016019930998757632	IRF4 KO	peak64464
22.398186757575253	-0.17873882155599988	0.316073577711926	-0.5654975112121046	0.5717354166184234	0.8204551742652741	IRF4 KO	peak64466
43.204377182046485	-0.34347345389935235	0.2497747894941925	-1.375132592824539	0.16909034142155022	0.46388727738064167	IRF4 KO	peak64467
24.010602573904656	-0.557113166341794	0.2960759918579243	-1.8816559993460447	0.05988273757933426	0.2529438927339286	IRF4 KO	peak64468
86.12853446578426	-0.786175526204849	0.2206268703922741	-3.563371609301399	3.6612180573347214e-4	0.005398132493157911	IRF4 KO	peak64469
314.33952905545254	-0.9829534914364937	0.10670189306547219	-9.212146693904993	3.196668356333983e-20	1.613708630737931e-17	IRF4 KO	peak64470
25.131119139753903	-0.6698835179308926	0.30012616457644337	-2.2320063926324907	0.02561454043232431	0.14383761603154166	IRF4 KO	peak64471
153.45122046270987	-1.6735301786007046	0.17768319797089904	-9.418618066941791	4.570637748996695e-21	2.5694948139378616e-18	IRF4 KO	peak64474
25.571763809078394	-1.350087295332354	0.3305910931184755	-4.083858650264714	4.429397999776777e-5	9.243316573943625e-4	IRF4 KO	peak64475
20.437396416819034	-0.6807282547337978	0.30847981147118203	-2.206718979395483	0.027333698437768977	0.1504383722044063	IRF4 KO	peak64476
36.81149971655897	-0.4819729126546969	0.2582916136151891	-1.866002948793975	0.06204095293676204	0.25850658326052395	IRF4 KO	peak64477
22.20332570538007	-0.4600275592070718	0.33294687780992455	-1.3816845565066271	0.16706857830371608	0.46056659827243135	IRF4 KO	peak64478
319.3058807841704	-0.8256306456952159	0.15477964109167794	-5.3342328478858825	9.594933537593188e-8	4.433444788444444e-6	IRF4 KO	peak64479
29.867782642975484	0.004800158278476548	0.24062869672075374	0.019948403261507354	0.9840845325956211	0.9952704033787335	IRF4 KO	peak64480
31.196082965505017	0.30392255523259354	0.2518778650583827	1.206626692512847	0.22757594230720576	0.5411085711334952	IRF4 KO	peak64481
34.27296380601321	-0.7607580845902149	0.2807515984974143	-2.7097195124152473	0.006734012850345706	0.05462216664869693	IRF4 KO	peak64482
78.93171465505368	-0.3235981953927956	0.17009801956019985	-1.9024218872711218	0.05711602186500514	0.24542740869952437	IRF4 KO	peak64485
35.77219845100462	-0.1893083913868221	0.27631413219805234	-0.6851201923003071	0.4932680792978054	0.7735248972838047	IRF4 KO	peak64486
17.888789340405225	0.15484405628675735	0.43810546502987285	0.3534401386118274	0.7237584987812788	0.8976438179780456	IRF4 KO	peak64487
22.994307879653846	-0.20959970678943676	0.3161049746552725	-0.6630699406677013	0.5072857612401696	0.782687842738466	IRF4 KO	peak64489
45.353402118511056	0.21815691708196025	0.19602700445811067	1.112892163429343	0.26575474611563255	0.5844777109452222	IRF4 KO	peak64490
37.99280847340164	0.33597824049689284	0.22835774879126808	1.471280227079117	0.14121534839761296	0.4200235423680975	IRF4 KO	peak64491
129.31909920164463	-0.12660044629294379	0.11401956876435934	-1.1103396343708767	0.26685270007769474	0.5854522917060516	IRF4 KO	peak64493
297.85350468371826	0.027112322492973722	0.08247049956019374	0.3287517674509165	0.7423433223563676	0.9059628471688014	IRF4 KO	peak64494
160.36418695024992	0.04595746296084835	0.11438566207105602	0.40177643009400704	0.687848569897745	0.8802521052374147	IRF4 KO	peak64495
128.2163124794528	-0.07418563803082488	0.12996248792128212	-0.5708234677360047	0.5681193133515456	0.8184869183707282	IRF4 KO	peak64496
23.657184656041007	0.11101722184137158	0.25055346447965576	0.4430879535907829	0.6577021181366054	0.8650779173016417	IRF4 KO	peak64497
27.674097323811722	0.156854908809324	0.28659290020578826	0.5473091227894837	0.5841663773859578	0.8272086853158223	IRF4 KO	peak64498
125.1128391531855	-0.13065724105400503	0.13053886823485275	-1.0009068013286229	0.3168718680837036	0.6350530886889943	IRF4 KO	peak64499
31.697964773621994	-0.024729421234797367	0.2477271352984205	-0.09982524201479773	0.920483067912386	0.9751885819714892	IRF4 KO	peak64500
36.11380307632593	0.07620559243419889	0.2332381670520109	0.32672865422238306	0.7438731257090065	0.9066664759819788	IRF4 KO	peak64503
72.24761102726644	0.14963059558903044	0.15195508836574864	0.9847027644699646	0.3247700944363435	0.6423591743615774	IRF4 KO	peak64506
23.28871677957036	-0.15533646502146556	0.2535977557004877	-0.6125309137393397	0.5401865512967761	0.8022184218256206	IRF4 KO	peak64507
25.17408182408681	-0.15332776989371633	0.28514579862041667	-0.5377170929241878	0.5907723767931495	0.8307344379321441	IRF4 KO	peak64509
37.24088772509121	0.07442497794532775	0.2166773307350133	0.3434829923964043	0.7312351335431697	0.9011387241815281	IRF4 KO	peak64510
200.23210749680362	0.10859416186644862	0.08950771208748001	1.2132380476926339	0.2250388213045098	0.538258043917607	IRF4 KO	peak64511
78.26695915137844	0.25026517233507134	0.13870821749197396	1.8042562788289913	0.07119114036383113	0.281123933215135	IRF4 KO	peak64512
22.75685019546495	-0.10015545836202892	0.28460016068209093	-0.35191638023671507	0.7249009743774013	0.8980946567098881	IRF4 KO	peak64514
22.917691388833564	0.29278653536638466	0.2982888937562895	0.9815535928253487	0.3263198195574695	0.6438333160485268	IRF4 KO	peak64515
23.654586345054682	-0.027548340184780744	0.2900536680202624	-0.0949766999080194	0.9243333340238884	0.9767114551694235	IRF4 KO	peak64516
45.13824917576927	-0.553258344892109	0.23161243322779704	-2.3887247207837268	0.016906965090486795	0.10761377179480666	IRF4 KO	peak64519
84.8080457645315	-0.626983845305032	0.1888273969025749	-3.320407184496236	8.988624202147995e-4	0.011215112840164713	IRF4 KO	peak64520
15.244747151554032	0.4818076098469474	0.3912530877620366	1.231447431131807	0.21815556649839946	0.5297599726147137	IRF4 KO	peak64523
34.46400184880675	0.23389749965397053	0.22215354918031463	1.0528641136591688	0.2924032754512801	0.6114596521642752	IRF4 KO	peak64526
29.94414271365769	0.5312945874458267	0.2936291593117239	1.8094067656332162	0.0703878328555715	0.27923711810501695	IRF4 KO	peak64527
33.439741235613376	0.8346517496170837	0.24237849413991744	3.4435883124814928	5.740490811333381e-4	0.007785517712448436	IRF4 KO	peak64531
21.874084169766764	0.1930717496027318	0.2849838977375488	0.6774830126737127	0.4980995445406719	0.7767504470057328	IRF4 KO	peak64533
38.68893440664262	0.6336476327755401	0.1806820255303469	3.506976584503223	4.5322902871159374e-4	0.006432265039560915	IRF4 KO	peak64534
25.8437743689693	0.016194077585540943	0.29634059179742894	0.05464684229493208	0.9564198197326663	0.9871011907691656	IRF4 KO	peak64537
30.05549234137114	0.26564762720168716	0.23796643537617052	1.1163239335907142	0.2642835004618884	0.582762351545713	IRF4 KO	peak64538
192.42018926538356	0.0536209863608393	0.09429047576703815	0.5686787125066559	0.5695741968086963	0.81923872245308	IRF4 KO	peak64542
96.31470080298517	0.22093232850531244	0.13923337244339018	1.5867771111781381	0.11256313456444614	0.37014102568457724	IRF4 KO	peak64543
278.6297066369433	0.08291492828630237	0.09713468720446693	0.8536078168632777	0.39332232591999444	0.7018169132836655	IRF4 KO	peak64544
53.50159890291647	0.1836256566278619	0.17745162375280774	1.0347927663015057	0.3007657018589255	0.6196629437965999	IRF4 KO	peak64545
167.8192917623128	0.20228020868051916	0.11103056066053589	1.8218426303274227	0.06847886723533098	0.2745184647470264	IRF4 KO	peak64547
31.67717406594078	-0.32766807650393	0.26312519661061085	-1.2452934220086636	0.21302391274661947	0.523205371545448	IRF4 KO	peak64552
21.830404298873805	-1.3098471768837014	0.3731427730025834	-3.510310989929404	4.475828841499551e-4	0.006366452575065309	IRF4 KO	peak64555
23.418890839924817	0.29444291835664455	0.257266126400601	1.1445071392654074	0.2524133788231423	0.5696987272025464	IRF4 KO	peak64557
95.49004184667344	-0.5382253208428712	0.15138773187384064	-3.555276997553558	3.775810831733343e-4	0.005537930514683985	IRF4 KO	peak64558
65.65629418574127	-7.369768809418252e-4	0.17560994706605015	-0.004196669341655428	0.9966515521543307	0.9990595710334722	IRF4 KO	peak64559
122.43815572562916	-0.25377579073373296	0.1223132178076242	-2.074802668775134	0.038004827150757564	0.1880259012516504	IRF4 KO	peak64560
400.45705970936353	-0.026312130842085342	0.08876582635264531	-0.2964218542567673	0.7669079375815454	0.9170186438288751	IRF4 KO	peak64561
115.6623731059746	-0.11204250707697161	0.14299719293737534	-0.7835294160357391	0.4333162866222782	0.7320681257748841	IRF4 KO	peak64562
65.55591725013636	-0.09695177482912763	0.16419349336140612	-0.5904726968426647	0.554873785264065	0.8110084452607965	IRF4 KO	peak64563
23.70815980475745	0.2994912411392801	0.2372312733165427	1.262444183485297	0.20678899899353767	0.5151208059320717	IRF4 KO	peak64564
35.13993622415923	0.5345252992755368	0.22304707667306337	2.3964685269515105	0.016553915069861744	0.10592992502817491	IRF4 KO	peak64565
17.141734467070773	-0.29560532079945145	0.4103992294804937	-0.7202872217222367	0.4713481707067719	0.7592626841838046	IRF4 KO	peak64568
37.414557956479406	0.09606324061206879	0.23780198666789112	0.4039631542112747	0.6862398141820176	0.8795736819642977	IRF4 KO	peak64569
20.77596083702717	0.1744251439874951	0.35158359163065656	0.49611286800531673	0.6198147808824918	0.8462347888156492	IRF4 KO	peak64570
25.776374495335723	0.9067469899553157	0.2779298837186029	3.262502678097669	0.0011043312937835943	0.013266814362603073	IRF4 KO	peak64571
28.233965839807755	0.5104050110748173	0.2455194264825964	2.078878312755416	0.03762853652952348	0.18681267061633733	IRF4 KO	peak64572
27.872516982024564	-0.9154549319845078	0.33317430475938437	-2.747675672785275	0.0060019346516250235	0.050068637478853144	IRF4 KO	peak64578
51.3519418360525	0.13423911183611414	0.21099512420563776	0.6362190232665447	0.5246336757265357	0.7933787341608306	IRF4 KO	peak64579
23.761842391911294	0.10020877359392534	0.30586486188422646	0.32762434029396803	0.7431957159327053	0.9063657158367284	IRF4 KO	peak64580
49.09488027231944	-0.34402431174156983	0.25453961425023713	-1.351555091944787	0.17651768467508341	0.4742739612895205	IRF4 KO	peak64581
35.50980179293843	-0.16615123078054095	0.260774909468961	-0.6371442372231646	0.5240308959649238	0.7930429693902484	IRF4 KO	peak64586
20.663399630151766	0.7236799915427963	0.31017437409846876	2.3331392016061745	0.019640840564677756	0.1196672979829256	IRF4 KO	peak64588
136.15749082764123	0.030718114909335608	0.11893785794525874	0.2582702887038175	0.7961983147576932	0.9292512617567074	IRF4 KO	peak64589
61.80206355769001	-0.07940360335234255	0.18844996189020655	-0.42135112448897255	0.6734987033162183	0.8730055670622008	IRF4 KO	peak64590
30.600430581237983	-0.45242133617475055	0.2750011849797884	-1.6451614061517656	0.09993653005840888	0.34514649133383046	IRF4 KO	peak64591
40.79988985212752	-0.3121711461563938	0.223218699124084	-1.3984990835506232	0.1619632476796513	0.45269202806366465	IRF4 KO	peak64592
74.38350461746458	0.12945409720512116	0.17553022288989617	0.7375031779360475	0.460816411341302	0.7514570262471763	IRF4 KO	peak64593
39.15604736918895	-0.3330601972799771	0.21325820530716938	-1.5617696716534273	0.11834225890390086	0.38074371593274065	IRF4 KO	peak64594
21.519341312432704	0.2867895019020585	0.29746587583684825	0.9641089119726611	0.3349913250950109	0.651772334619791	IRF4 KO	peak64597
25.435992964096247	0.28915376107120166	0.3063465944703671	0.9438778373597082	0.3452320786289079	0.6608617677784465	IRF4 KO	peak64602
25.36343373469094	-0.040942251652861736	0.39033412156323943	-0.10489027064529519	0.9164628792809346	0.9737521698327264	IRF4 KO	peak64604
19.535365325399642	0.6573179756849461	0.3317675295876924	1.981260723440401	0.04756204257718384	0.21816272057887756	IRF4 KO	peak64605
25.304978869515857	0.5275175376155696	0.24190915431489987	2.180643138989628	0.029209821754291224	0.15739558094039782	IRF4 KO	peak64606
41.769990939936655	0.09276746414961454	0.22996402325886156	0.4033999007105116	0.6866540597855071	0.8797399484548192	IRF4 KO	peak64607
56.68415248752355	0.06548488869284853	0.17566905750847106	0.3727741790251863	0.7093165220668556	0.8909770494949837	IRF4 KO	peak64608
26.740650201296493	-0.39767735448732877	0.3115792667675235	-1.2763280388102494	0.20183958252011122	0.5083664292173645	IRF4 KO	peak64609
28.09459935123896	0.2778368750336915	0.2928952489044101	0.948587852049341	0.34283027184855297	0.6587109766079922	IRF4 KO	peak64610
34.422713941103	-0.21920240988847858	0.31157396241502944	-0.7035325037735082	0.4817239579237619	0.766022469629702	IRF4 KO	peak64611
21.47439031400347	-0.22869039097502475	0.29780848183169445	-0.7679109391661599	0.442540097971273	0.7387096759219844	IRF4 KO	peak64612
40.787279249454656	-0.7496125354529166	0.2561877626224902	-2.926027878066607	0.0034332017035988345	0.032645771247944474	IRF4 KO	peak64613
28.63909656331468	0.25824388912574636	0.2653034788910585	0.9733905118967136	0.3303592527352062	0.6478784794331484	IRF4 KO	peak64614
30.450910922579265	0.38817498232727865	0.2151537430688719	1.8041748974035823	0.07120389326465935	0.28115185077237215	IRF4 KO	peak64616
42.26254307991664	-0.1654930224092379	0.2101454571195258	-0.7875165358207546	0.4309795523775224	0.7302424797533749	IRF4 KO	peak64617
30.95459285406269	0.05240358030838862	0.2751123976645455	0.19048062084169032	0.8489325275091822	0.9494076403193662	IRF4 KO	peak64620
34.21324405107676	0.08585585718757446	0.26657226557136693	0.3220734797881255	0.7473970287569972	0.9083286190186701	IRF4 KO	peak64622
104.77154526626187	0.03559228143608373	0.13041541414004612	0.27291468321269974	0.784918799263474	0.9244899088532295	IRF4 KO	peak64623
381.9537932157981	0.13239976790881766	0.08360783251845065	1.5835809148574633	0.11328911986802641	0.37166364057767126	IRF4 KO	peak64624
291.3660597985798	0.05993202730556864	0.08574806758921276	0.6989315210306638	0.4845948274418275	0.7679974448722479	IRF4 KO	peak64625
312.9816874041246	0.1446279428609436	0.1006721793240198	1.4366227475363316	0.15082521644401348	0.43523737171919397	IRF4 KO	peak64626
279.63416875220645	0.07159926625325559	0.08308168239010816	0.8617936492554744	0.38880108028666593	0.6981580817205195	IRF4 KO	peak64627
22.38511264371395	0.5270749711986591	0.28832242846486644	1.8280748188928557	0.06753832355604611	0.2721299004247985	IRF4 KO	peak64631
47.257833546967575	0.275150628244305	0.1917077479365103	1.4352608655933368	0.15121277505724276	0.4358026409302786	IRF4 KO	peak64634
348.1934535571999	0.1265187188631641	0.09696920437232842	1.304730916192482	0.19198449023875636	0.49561180856782233	IRF4 KO	peak64635
151.639774401085	0.1743070404812585	0.12137919023700242	1.4360537431573757	0.15098704913245634	0.43545650816059805	IRF4 KO	peak64636
26.73039254558465	-0.01520875134468706	0.3150474620947375	-0.04827447662509231	0.961497495534247	0.9887590894127004	IRF4 KO	peak64639
20.33538233411764	-0.072414724437396	0.34870894011841613	-0.20766523626496378	0.8354903633430188	0.9447603482978653	IRF4 KO	peak64642
24.0731011201281	-0.2916527166413392	0.29986855446870053	-0.9726018693693377	0.3307512132080642	0.6482161229276047	IRF4 KO	peak64643
18.626978640356494	-0.05045283206500795	0.43422142732638264	-0.11619148409063902	0.9075007857513953	0.9707366094626698	IRF4 KO	peak64645
36.64245210810549	0.3985624187599693	0.19119916485424546	2.0845405839706492	0.03711102264626748	0.1849805311510711	IRF4 KO	peak64646
180.25076812564566	0.0641242266089639	0.12884783147613094	0.4976740848047793	0.6187137768456019	0.8457204240010606	IRF4 KO	peak64647
16.66554446768042	0.46888301777787567	0.39133162174372155	1.1981730883095913	0.23084963990459242	0.5450732584968832	IRF4 KO	peak64649
79.04106866118933	-0.14330648964921147	0.21867563782239682	-0.6553381578134534	0.5122500583901828	0.7860295174585225	IRF4 KO	peak64651
104.70518548017813	-0.022710379358117656	0.13533430714458664	-0.1678094774139912	0.8667331663362838	0.9559780576162364	IRF4 KO	peak64655
102.8788339960472	0.050255521104360615	0.130666224586148	0.3846098811191047	0.7005264721940307	0.8862611704619834	IRF4 KO	peak64656
137.01819470615374	-0.019958749253413344	0.11593938561937832	-0.17214813712172547	0.863321069652791	0.9544267896597267	IRF4 KO	peak64657
128.50426158304984	0.10917478186772918	0.11751881329172068	0.9289983349025246	0.352889949256258	0.6674285938223874	IRF4 KO	peak64658
80.78793857645594	-0.07124631994866731	0.15268963180853168	-0.46660876121574585	0.6407798175839612	0.8567244344570607	IRF4 KO	peak64659
33.486085379159704	0.0992306849207097	0.23811969165105162	0.41672607684258883	0.6768787783580527	0.874576999183668	IRF4 KO	peak64660
44.51238917483736	0.2478462229229753	0.20362124977956397	1.2171923273788388	0.2235310487395724	0.5365544012327436	IRF4 KO	peak64662
33.77239583574719	-0.005620371913965752	0.25084438532668796	-0.022405811103350163	0.982124244926417	0.9946472903505431	IRF4 KO	peak64666
428.83659740000724	0.02449701670250807	0.10559189041360925	0.23199714113036432	0.8165402342817278	0.9373264727137526	IRF4 KO	peak64667
117.76662573739686	-0.2319376226763856	0.14714714303963009	-1.5762291940246471	0.11497299276944761	0.3746372263570553	IRF4 KO	peak64668
29.922671883831338	-0.30007335830858334	0.28470748114533245	-1.0539707530741251	0.2918963075672929	0.6108846888049553	IRF4 KO	peak64669
45.884758221921366	-0.694483795076494	0.21971020243549397	-3.1609082663350225	0.0015727802224548483	0.017644765585865436	IRF4 KO	peak64670
22.70675070223493	0.0947088043609477	0.2808559729263733	0.3372148485009279	0.7359549446897842	0.9031048589126431	IRF4 KO	peak64672
22.743406545324774	0.4539469683745527	0.268749977432973	1.6891051404377078	0.0911992829360524	0.32659666264521087	IRF4 KO	peak64675
15.845006887469754	0.4370915837280565	0.3854399556371907	1.1340069376187993	0.2567916379138132	0.5744438035924436	IRF4 KO	peak64677
21.75808387394661	0.7099695803920253	0.3158495547289768	2.2478093439176567	0.024588349799889178	0.13988788849621467	IRF4 KO	peak64678
134.55756169000128	0.25301376602254655	0.1201599463648154	2.105641469365974	0.03523550758397511	0.17856080981075362	IRF4 KO	peak64679
123.55450892574109	0.238761871586726	0.12499849337544945	1.9101179953391376	0.056118022502759116	0.2426786559794993	IRF4 KO	peak64680
21.992942057343207	0.013962440111722116	0.3184906555136353	0.043839402726603235	0.965032418427942	0.9899112641934462	IRF4 KO	peak64683
36.68537962123169	-0.09019863048823798	0.26533104205763025	-0.3399475228708698	0.7338960474590105	0.9021463533287831	IRF4 KO	peak64685
27.500577769627323	-0.017530884039399952	0.27946393397908653	-0.06273039883819807	0.949981190284135	0.9852035412054504	IRF4 KO	peak64686
38.405159142180196	-0.12373490930419632	0.20900900309360798	-0.5920075569604994	0.5538455280046022	0.8102838038057947	IRF4 KO	peak64688
93.86446380710785	-0.11215360291453971	0.14939208964887957	-0.7507332093562482	0.45281323262318873	0.7458994694144472	IRF4 KO	peak64689
28.52583949890235	0.16911896790895234	0.22857631699533287	0.7398796609029511	0.45937301676563774	0.7505200874478797	IRF4 KO	peak64690
22.109275656474342	0.3348684253363542	0.32045405109669234	1.0449810953874086	0.29603170691667824	0.6150123148790824	IRF4 KO	peak64696
33.15449674095742	-0.02261093461549164	0.23020151497412145	-0.09822235365407345	0.9217557326391104	0.9756758002446362	IRF4 KO	peak64698
33.44081500593132	0.12070451977028313	0.22056144095627775	0.547260297389019	0.5841999160542017	0.8272203480605297	IRF4 KO	peak64699
27.91330692772916	0.09564761532056218	0.21711455080541098	0.4405398669308277	0.65954614448193	0.8662237417337697	IRF4 KO	peak64700
109.52697498287833	-0.10439151892845557	0.14130377188280827	-0.7387737605124494	0.4600443876693436	0.7509332325622889	IRF4 KO	peak64701
19.502066061328694	0.22267120376023622	0.31619409006820964	0.7042231678403648	0.48129380525730125	0.7657422983122018	IRF4 KO	peak64702
25.657076649207664	0.46157999039845415	0.24670918456087235	1.8709477363805447	0.06135232548210142	0.25674732931342453	IRF4 KO	peak64710
70.17414220157167	0.1933193182288509	0.15220802295467278	1.2700993973650192	0.2040492262797339	0.5115176293701919	IRF4 KO	peak64711
30.845288087275673	-0.16984369650100106	0.23979559042709556	-0.7082853200031558	0.4787680915055363	0.7638939509847842	IRF4 KO	peak64715
33.79955661593451	0.19772764714704183	0.24465335994342913	0.808195101807562	0.4189782770355697	0.7216061134470251	IRF4 KO	peak64716
20.818578208644286	0.5851713620276311	0.3054724079166638	1.9156275554264535	0.05541251955950305	0.24079152303988072	IRF4 KO	peak64717
58.42047409904764	-0.3993418727728897	0.19736627125577136	-2.0233541943718114	0.04303664315757246	0.20432630702456683	IRF4 KO	peak64722
27.386948142036587	0.029005423804884994	0.26537078905158223	0.10930149436774286	0.9129633613643424	0.9725591492111062	IRF4 KO	peak64723
19.648267177105804	0.19066927230152572	0.32924119493464027	0.5791173013430979	0.5625100266882288	0.8150038531959504	IRF4 KO	peak64725
52.465687937578146	0.12015759675231205	0.2121278645424729	0.566439477489077	0.5710950646803377	0.820024021918012	IRF4 KO	peak64727
18.797764344912416	-0.05677234903513028	0.3479017459047617	-0.16318500755863335	0.8703727702127504	0.9573898466999194	IRF4 KO	peak64731
20.47701220480567	0.20039827371412783	0.3553582837248004	0.5639330301058129	0.5727997100313962	0.8210669402691039	IRF4 KO	peak64732
17.749621187260438	0.3896710328329943	0.309957765279751	1.2571746104870076	0.20869041486198223	0.5176764036658237	IRF4 KO	peak64733
23.57120566840608	0.13791536133332935	0.31712765158571654	0.4348891074105916	0.6636429214128349	0.8681809693485957	IRF4 KO	peak64735
35.475936510306425	-0.48200911012288045	0.2547339083929689	-1.8922063150670236	0.0584634973023936	0.24904711505848004	IRF4 KO	peak64743
31.633211746410556	-0.47740082689347146	0.2660483544144967	-1.7944137558907538	0.07274715292947281	0.2847079783469959	IRF4 KO	peak64747
19.590720212483166	0.07604704865726884	0.28331858476767213	0.2684153202290955	0.7883796482182255	0.9258241120948538	IRF4 KO	peak64748
18.11267006920952	0.23766991312881772	0.4181312037007792	0.5684098938927739	0.5697566738177486	0.8193573755188813	IRF4 KO	peak64749
20.455104036663954	-0.011963196479395404	0.38920940381365127	-0.030737172232157158	0.9754791460038978	0.9928724521192284	IRF4 KO	peak64751
23.024042386039604	-0.12715211953536465	0.2832841844292589	-0.44885004714097193	0.6535398329935285	0.8630189202006878	IRF4 KO	peak64752
29.889545129276804	-0.15808924683822173	0.2895362003137201	-0.5460085704893821	0.5850600459297975	0.8276644170451618	IRF4 KO	peak64753
72.59249886015238	-0.7812518295029128	0.22219584001034962	-3.516050658133487	4.3801740066541075e-4	0.006261598391673692	IRF4 KO	peak64754
27.687290839279164	0.2178926537590364	0.28772080693619984	0.7573058621629427	0.4488666396537039	0.7429960332385648	IRF4 KO	peak64760
22.321161936264943	0.2131993640625426	0.28495901230643833	0.7481755440437622	0.4543542802334828	0.7469964219189328	IRF4 KO	peak64761
46.55781050882216	-0.10473039310134663	0.1881827400279288	-0.5565355945279745	0.5778447684698071	0.8237992585051204	IRF4 KO	peak64762
185.960456198635	-0.28082311084577494	0.11228900745044881	-2.5008958331891686	0.012387960929745943	0.08581715988738398	IRF4 KO	peak64763
193.46900738477373	-0.3467328931173916	0.11298267997807607	-3.0689030671309445	0.0021484628888294643	0.022649664098787905	IRF4 KO	peak64764
58.981465343078064	0.227553777207769	0.16046821738920605	1.418061351400514	0.1561728536625301	0.44373416174193436	IRF4 KO	peak64765
47.88704551257559	0.2352760457303729	0.20131673555901317	1.1686859767374136	0.24253017393923657	0.5586923686500669	IRF4 KO	peak64766
47.426195550512475	-0.5750457013971626	0.2279442482905838	-2.522747144135408	0.011644209506398827	0.08200454160020289	IRF4 KO	peak64767
60.51952821281962	-0.7943485322141695	0.20185705325231462	-3.9352032510910586	8.312631722915697e-5	0.0015718065034078356	IRF4 KO	peak64768
23.87233922601056	0.2215925267263555	0.3029930309361715	0.7313452921398583	0.4645682721959425	0.7541199788873182	IRF4 KO	peak64771
37.48883394886845	-0.38140773905453124	0.21844945222601467	-1.745977090663129	0.08081493276852467	0.3035739355029944	IRF4 KO	peak64778
24.887656516533355	-0.16187948111142603	0.2462101277331035	-0.6574850620560438	0.5108690729180357	0.7851393572270331	IRF4 KO	peak64779
311.6770159448962	-0.35724826198584464	0.12073538473396349	-2.9589358809186685	0.0030870332526704283	0.03010082524937316	IRF4 KO	peak64780
59.31343105388756	-0.55030701178409	0.17885364455462907	-3.076856572615182	0.0020919593224448807	0.022176860777238183	IRF4 KO	peak64781
42.928482360552884	-0.47702358816108914	0.22176147894516837	-2.1510660482158652	0.03147098685782464	0.1657911181717685	IRF4 KO	peak64782
92.15250726897304	0.3503088724817967	0.15528995462571743	2.255837303360139	0.02408082219872032	0.1379203930768679	IRF4 KO	peak64787
23.694595203796865	-0.3244992477927799	0.2660151507385268	-1.2198525042347632	0.22252079355274854	0.5352371244746948	IRF4 KO	peak64788
31.983618730912255	-0.20063894312221872	0.23921904361793894	-0.8387247941792745	0.40162376152259205	0.7083710329975753	IRF4 KO	peak64789
312.63934099247865	0.09200026047119438	0.09419253729303213	0.976725578428601	0.3287050285021713	0.6461428073816406	IRF4 KO	peak64790
81.50427044807154	-0.18693668387128115	0.17222122036008786	-1.0854451238960305	0.2777245560381574	0.597235561252584	IRF4 KO	peak64791
44.708638434823186	0.20320927087387575	0.20240003008391236	1.003998224652575	0.315379469316367	0.6336513533356238	IRF4 KO	peak64792
143.11215476516603	0.04396813898742785	0.11565987205871198	0.3801503339473562	0.703833824284024	0.887983212598942	IRF4 KO	peak64793
65.68185113737455	-0.2571349512369344	0.17290788731312898	-1.48712100548238	0.13698285462496013	0.41303847243143854	IRF4 KO	peak64794
87.23732510640149	-0.3823134468547118	0.16064755295569594	-2.3798273912093	0.017320749218098706	0.109478471696324	IRF4 KO	peak64795
158.41522377346146	-0.7562224422685387	0.14663834987039123	-5.157057774701766	2.508604177829e-7	1.038527142115239e-5	IRF4 KO	peak64796
41.92589148728115	-0.5128666804655805	0.20595397316049108	-2.4902004685577275	0.012767106033748862	0.08770677998948359	IRF4 KO	peak64797
22.904273886748147	-0.45057075611208514	0.2984395813248967	-1.5097553552106435	0.131105860717091	0.4032233341442793	IRF4 KO	peak64798
60.22404148291988	-0.07587046421662343	0.242180294963307	-0.313280914238372	0.7540672490778857	0.9114393110170028	IRF4 KO	peak64799
64.30004362199689	-0.4541703950918686	0.1693800549234789	-2.6813688028206735	0.0073321659034809306	0.05816120098338957	IRF4 KO	peak64802
72.7350957069964	-0.6119520559635216	0.19416556805905993	-3.151702240931731	0.0016232170872517804	0.01809842542163517	IRF4 KO	peak64803
121.7118001208777	-0.7453060666135113	0.16436755408947312	-4.534386793927745	5.7771076724279024e-06	1.611055351551512e-4	IRF4 KO	peak64804
33.52765547466766	-0.5707770500234967	0.24918994693894442	-2.2905300034569462	0.02199061134701398	0.12945597526697605	IRF4 KO	peak64805
29.156138656320728	-0.3413913483980623	0.2718427145743949	-1.2558414483630904	0.20917346063259745	0.518311544975813	IRF4 KO	peak64806
103.634521410152	-0.6526362185205085	0.149429413351192	-4.367521787605963	1.2566426407735335e-5	3.1440215928483345e-4	IRF4 KO	peak64807
660.4124805059047	-0.5712181013485745	0.09108392279297833	-6.271338385884823	3.5795772068976503e-10	3.02539505458148e-8	IRF4 KO	peak64808
153.6648265005952	-0.7615113891979537	0.13179892396531592	-5.777827058727371	7.56715286666301e-9	4.621693109271292e-7	IRF4 KO	peak64809
66.07473273933468	-0.5014738130759674	0.20033052267589582	-2.5032321903700887	0.012306477806725976	0.08542481455138178	IRF4 KO	peak64810
82.47827818730825	-0.7927535828675595	0.17545532479939688	-4.518264599686202	6.2348538984890434e-6	1.7218824088022943e-4	IRF4 KO	peak64812
26.54918999776161	-0.6756619791632542	0.28015213661101596	-2.4117680747921386	0.015875376437099808	0.10288769076575244	IRF4 KO	peak64813
22.19383475148399	-1.30078374854955	0.3391183385576014	-3.8357812027573486	1.2516580203339212e-4	0.002214370883655246	IRF4 KO	peak64817
24.39816036275769	-0.14089761626293157	0.3057306758926246	-0.46085534548196955	0.6449023909639069	0.8588027037146209	IRF4 KO	peak64818
128.11074361047682	-0.6667141240886316	0.1492890450694045	-4.465927984057211	7.972242600420407e-6	2.130726478117764e-4	IRF4 KO	peak64819
721.2623348256222	-0.5428383916510735	0.09903154221006623	-5.4814696362054205	4.218071249596056e-8	2.153494414989849e-6	IRF4 KO	peak64820
21.91387194802743	-0.49821150323153235	0.2997390038116089	-1.6621510610766785	0.09648248970000006	0.337745163860912	IRF4 KO	peak64821
39.80321503335749	-0.6310623021614713	0.24247699444147394	-2.60256567273556	0.009252909171765213	0.06906363215743122	IRF4 KO	peak64822
24.763946789083132	-0.39343456860088766	0.2964700400080403	-1.3270634988622043	0.18448767843208352	0.4851095692360165	IRF4 KO	peak64825
18.390231371592446	-0.9645611299523007	0.35051747673780875	-2.751820362651429	0.005926502054312209	0.04962906256777589	IRF4 KO	peak64827
44.66635341318627	-0.4948342993844304	0.22068552742736783	-2.242259857965949	0.02494458252273194	0.14124319066532134	IRF4 KO	peak64829
25.252796325065372	0.020632755899235595	0.2505236177881125	0.08235852603999332	0.9343616153890517	0.9799583159420184	IRF4 KO	peak64833
28.186051239195393	-0.15119243105097951	0.23402334609148748	-0.6460570433510227	0.5182424136094417	0.7895296480924933	IRF4 KO	peak64834
75.78851070748	-0.2556793908556643	0.16697857902731375	-1.5312107238248878	0.125717321283414	0.3940119005853218	IRF4 KO	peak64835
324.00279671241105	0.09380824897305409	0.0950636276844125	0.9867943319444326	0.32374347396207387	0.6413762974157998	IRF4 KO	peak64837
148.72049824946168	-0.03339504347881314	0.11403813488354106	-0.2928410177254924	0.7696436742794978	0.9180891379354701	IRF4 KO	peak64838
60.20752465134145	-0.37133210066863903	0.24175443480347528	-1.5359887853577487	0.12454113086484717	0.39195146944686854	IRF4 KO	peak64842
45.24238167242224	-0.6170092013515386	0.21342896666612185	-2.8909346795309117	0.0038409794548648494	0.03563289941332115	IRF4 KO	peak64843
34.34476478659824	-0.11744291756205309	0.2335050973551363	-0.5029565473829248	0.6149948228144926	0.8436673688445941	IRF4 KO	peak64844
21.51944372688933	0.36331388978449775	0.29645082128416894	1.2255452294268931	0.22036985962271907	0.5325297488937478	IRF4 KO	peak64847
194.38889800812186	-0.08665051873254559	0.12552667249396762	-0.6902956719155422	0.4900082690962198	0.7714937137068101	IRF4 KO	peak64848
205.82013875586165	0.04863144159911353	0.12540840054716748	0.38778456137651407	0.6981754715014605	0.8850061676587756	IRF4 KO	peak64849
281.37810637408484	0.1174401223075838	0.07815544075554835	1.5026480712316446	0.13292982021759286	0.40607291161233794	IRF4 KO	peak64850
410.9220728872778	0.12948159757940195	0.06831879785089151	1.8952557956596467	0.058058521405287805	0.2478988008526368	IRF4 KO	peak64851
254.17596029739104	0.043614680906601234	0.08798945740366743	0.4956807575993003	0.6201196653598471	0.8462979149455968	IRF4 KO	peak64852
108.85051283063589	0.10974655458687751	0.1573243686461201	0.6975814079619004	0.48543901203746803	0.7684950560715432	IRF4 KO	peak64853
47.13273261224297	-0.1685521660191007	0.23665115362620562	-0.7122389366642666	0.4763168296144331	0.7623349899213475	IRF4 KO	peak64856
391.5051497825956	0.25536893342073963	0.09005619045386953	2.8356621808419717	0.004573078969219152	0.04075106227185177	IRF4 KO	peak64857
147.1089882495412	-0.06777682146471722	0.12327674436403549	-0.5497940573817611	0.582460635086602	0.8262790355165642	IRF4 KO	peak64858
42.367710322683024	-0.19767223518247223	0.24239260758110348	-0.8155043883354899	0.41478365368317444	0.7184485952635156	IRF4 KO	peak64859
48.46902133806982	0.09652288108972637	0.17676708991618328	0.5460455401256767	0.5850346336424777	0.8276509310930433	IRF4 KO	peak64862
62.55442896978586	0.34571042825461806	0.1621607429805177	2.1318996318125674	0.03301509850301882	0.1709367810649585	IRF4 KO	peak64863
29.916465916713197	-0.1682258543764758	0.2594078086535889	-0.6484995777483447	0.5166618838447693	0.788531199493532	IRF4 KO	peak64864
23.271691530695215	0.3436731544094709	0.552945284978708	0.6215319376901903	0.5342496875222327	0.7990872852556686	IRF4 KO	peak64866
19.216192546841352	-0.007078896569814437	0.4312131220242662	-0.016416236446107218	0.9869023266839547	0.9961628495703136	IRF4 KO	peak64867
16.275792815300264	0.19491415515692448	0.4223295450116412	0.46152147643743896	0.6444245167540124	0.8586305735591662	IRF4 KO	peak64868
20.239048355877713	0.8371932939496175	0.37989396946436194	2.2037551560242785	0.02754156787815222	0.15126204548229596	IRF4 KO	peak64869
44.27116818521523	0.1342244008205829	0.1943824926269145	0.6905169236521972	0.4898691710084849	0.7713866530111374	IRF4 KO	peak64871
24.19222700499268	0.008615938763279781	0.26198451410997303	0.03288720630129716	0.9737645351708321	0.9923526767296363	IRF4 KO	peak64875
55.05067596187474	0.10594502525897553	0.18453065646858455	0.5741323815049244	0.5658782223028043	0.8171899981011208	IRF4 KO	peak64876
92.32319196536069	0.03097725856165542	0.14856544684334996	0.20850917369984684	0.8348314204728204	0.9444656475390147	IRF4 KO	peak64877
26.89518717028141	-0.23374099683396604	0.2409861890300428	-0.9699352389228683	0.3320787736434118	0.6492404245904906	IRF4 KO	peak64879
60.76838963513401	-0.1795889505734627	0.18754835378816762	-0.9575607940355748	0.3382842769184155	0.6545949395625664	IRF4 KO	peak64880
131.0070185677968	-0.10653849862978831	0.13893146490698502	-0.7668421167308365	0.4431753920791379	0.7391103791440968	IRF4 KO	peak64881
19.180743795873465	0.009911756281515017	0.38108640449205866	0.026009209892245224	0.9792499925053859	0.9938414769904218	IRF4 KO	peak64884
32.423100683091796	-0.020605405372360722	0.28990766620397546	-0.07107575195290977	0.9433374664912676	0.9830237373317777	IRF4 KO	peak64885
127.01491669054093	-0.31467917515180904	0.1941394667006052	-1.6208923435289733	0.10504072918545218	0.3554461976180419	IRF4 KO	peak64886
658.6315976174074	-0.05861225210731107	0.0750884015866754	-0.7805766385858445	0.4350515362372368	0.7333492952366775	IRF4 KO	peak64887
245.15339608632397	-0.03530067699224973	0.08555316883266312	-0.41261682616684536	0.6798873714343028	0.8761616705715599	IRF4 KO	peak64888
80.10068340463482	-0.16573802598450577	0.14739034109384863	-1.1244836313864999	0.26080791073163656	0.5787351832801326	IRF4 KO	peak64889
26.789873274685515	0.23827528913342627	0.29138338629683763	0.8177380740942136	0.41350676489084676	0.7175237031826093	IRF4 KO	peak64890
19.70236740873023	-0.6060742523482225	0.3617303757855748	-1.6754861988905487	0.09383887666578555	0.3321250457455374	IRF4 KO	peak64891
34.850398442474	0.6852446563516981	0.254220261150778	2.695476171921952	0.007028810482670591	0.05642742894872468	IRF4 KO	peak64892
72.56469899128618	-0.2944167802103449	0.20204963911849322	-1.4571507353085764	0.1450747760779406	0.42608896969903176	IRF4 KO	peak64894
113.65071936071408	0.006320726511307157	0.12203440577402695	0.05179462686130784	0.9586923369501532	0.9879867322398949	IRF4 KO	peak64895
184.0835172362889	-0.10270531505287141	0.10762230922138928	-0.9543125007808265	0.33992548216528345	0.656042919506871	IRF4 KO	peak64896
78.69367240007827	-0.3547979670736856	0.1732493195523392	-2.047903957085961	0.04056941106429444	0.1962538648532006	IRF4 KO	peak64897
53.654209612923246	-0.5524301144100342	0.21296674459737902	-2.593973605852981	0.009487376998485174	0.07032562031031758	IRF4 KO	peak64899
19.516640450525493	0.09618983555331641	0.4015317400513518	0.2395572403342628	0.8106735168365786	0.9350469743286002	IRF4 KO	peak64905
44.78028460220982	0.5192255861699373	0.21257547879652686	2.4425469443111547	0.014584032735832692	0.09671900596344221	IRF4 KO	peak64906
176.85295028603085	-0.07174852579489102	0.10175870207690184	-0.7050849149065276	0.4807573936590074	0.7653893697035885	IRF4 KO	peak64907
164.72270758646127	0.12378831517802538	0.1123493429060203	1.1018161030240623	0.2705416281853086	0.5894470438448025	IRF4 KO	peak64908
619.7634456325237	0.07795341776996653	0.061377331252876866	1.2700685445053905	0.2040602151332402	0.5115257367291274	IRF4 KO	peak64909
247.91027787403993	0.07027376338118732	0.087133054442098	0.806510959946732	0.4199482911085564	0.7223105445008768	IRF4 KO	peak64910
55.01922747974804	-0.2396805917065667	0.17897854608862407	-1.3391582228402115	0.18051916956748545	0.4797488053037655	IRF4 KO	peak64911
40.42437536326282	-0.11082584266955843	0.22317492791447577	-0.49658733490004164	0.619480086181647	0.8460772112903291	IRF4 KO	peak64912
170.63225876262163	-0.03073411826903757	0.10460455218365232	-0.2938124357635816	0.7689012319284214	0.9178431948462966	IRF4 KO	peak64913
506.45575097144336	0.12454367416552004	0.08680610386114174	1.4347340639172645	0.1513628934021614	0.43604053769266454	IRF4 KO	peak64914
775.2318025135004	0.18394899604110687	0.10365004278163795	1.774712205653756	0.07594541892799672	0.29255179598557224	IRF4 KO	peak64915
23.55662935106621	-0.2817757196397904	0.3246994465963785	-0.8678047424886901	0.38550123337315567	0.6956276446780695	IRF4 KO	peak64916
39.142309624848224	0.07829759529246566	0.19780176625553958	0.39583870647197966	0.6922240204812673	0.8823137932798014	IRF4 KO	peak64917
446.7569212709625	0.08945697412099538	0.0889139317883826	1.0061075055583555	0.3143638586179696	0.63247790628502365	IRF4 KO	peak64918
197.87220139551056	-0.09717654622672596	0.10168037286220732	-0.9557060373727706	0.33922077144425483	0.6553987655322802	IRF4 KO	peak64919
155.02443130891527	-0.009442620835842018	0.14263402316738397	-0.06620174223621883	0.9472172097156522	0.9843035124617923	IRF4 KO	peak64920
32.192286377732366	-0.16039430005741742	0.25412348812892677	-0.6311667655688841	0.527931489911762	0.7953834080516932	IRF4 KO	peak64921
68.58811511920824	0.09702899575772618	0.15941980958486246	0.6086382615209162	0.5427642375914621	0.8035052473033152	IRF4 KO	peak64924
78.31278236041189	-0.09558206582949662	0.1582503346131697	-0.6039928197506775	0.5458484159443	0.8053323999594927	IRF4 KO	peak64925
56.168295377786706	-0.8339727235787571	0.2012706160887449	-4.1435393788979065	3.419863144700877e-5	7.425831291260219e-4	IRF4 KO	peak64928
30.76528107389704	-0.8841013232925754	0.32582971887291	-2.71338454438964	0.0066599771554816155	0.05418930839516195	IRF4 KO	peak64929
41.364594507947984	-0.05262895898390943	0.21251956173718886	-0.24764289251166788	0.8044107207559494	0.9326215146375975	IRF4 KO	peak64930
22.489048545867924	-0.8793968567563298	0.3443322073597752	-2.5539198424081566	0.010651777515493234	0.07668928437879174	IRF4 KO	peak64932
86.17326486348473	-0.5931101918118401	0.2088673701545855	-2.8396498283713316	0.0045163080468793295	0.04038094719377967	IRF4 KO	peak64934
69.38847896049774	-0.38412335869453373	0.18808047074992212	-2.042335161981153	0.04111829650133623	0.19805052597764952	IRF4 KO	peak64935
90.42923547284241	-0.15100547055154062	0.17542420839795692	-0.8608017783325469	0.38934722541415134	0.6985155554394857	IRF4 KO	peak64936
27.60534690275538	-0.25923983889670943	0.2552695616487248	-1.0155532732627486	0.3098421656712786	0.6280737830513562	IRF4 KO	peak64937
222.48327033458204	0.14298795554862131	0.11302167305137384	1.2651374881313813	0.2058220464666181	0.5137274381474463	IRF4 KO	peak64939
289.45940662681863	0.1259554840985092	0.10135477362638118	1.2427188142396957	0.21397146839438583	0.5242746072489661	IRF4 KO	peak64940
65.49748462515689	-0.08709120233942738	0.1985407490563302	-0.4386565617052133	0.6609104064027381	0.8668914393304354	IRF4 KO	peak64941
58.77324849490494	-0.21544850258590198	0.2066234268329212	-1.0427109156413172	0.2970822008189012	0.6160345995074735	IRF4 KO	peak64945
49.80339750869158	-0.05767863600618871	0.2231152649882125	-0.2585149698710035	0.7960094971946062	0.9292182786943345	IRF4 KO	peak64946
22.28735381604573	0.30896524247980955	0.3045381922242757	1.0145369295824596	0.3103266171158175	0.62860392808235	IRF4 KO	peak64947
36.630946173137744	-0.05467273402831417	0.22486635893574905	-0.2431343411574329	0.8079013288471034	0.9337706482465726	IRF4 KO	peak64951
20.325862893851937	0.07292904173573478	0.2807630851214477	0.2597529575662996	0.7950543400309404	0.9288157317649276	IRF4 KO	peak64955
39.95323608917286	-0.487664930495144	0.24759200881763782	-1.9696311396476862	0.04888066011412027	0.2222398152797551	IRF4 KO	peak64956
75.27014977124497	-0.2713440046194428	0.19456298756529977	-1.3946332137214617	0.16312647398822874	0.4545160610988056	IRF4 KO	peak64957
22.76715188013186	0.20551442939389805	0.26942404956397953	0.7627917022496353	0.445587630515111	0.7407019901942038	IRF4 KO	peak64958
35.77721595411381	-0.300372213444156	0.2906378093782685	-1.0334932474433085	0.30137312894116425	0.6201970570678178	IRF4 KO	peak64959
27.199727452031397	0.3248006300798175	0.25196963154196217	1.2890467319103347	0.1973818406025494	0.5028335378937181	IRF4 KO	peak64960
74.94832002482795	0.10345602595075253	0.1642263612430453	0.6299599234111004	0.5287208053100356	0.7958212774516098	IRF4 KO	peak64963
40.06038043316164	-0.3947809358742394	0.2274507270342154	-1.735676737647238	0.08262100891826493	0.3077299274122361	IRF4 KO	peak64964
22.99524454946927	-0.5200284886930021	0.3490877915737906	-1.4896782449725912	0.136308857471301	0.4118720830610974	IRF4 KO	peak64966
31.38628435875658	-0.8358638245377916	0.2784681511464253	-3.001649636041409	0.002685210317669489	0.026981909552240998	IRF4 KO	peak64968
102.0136167899538	-0.05292373003327923	0.13930703815736423	-0.3799070795941799	0.7040143919075277	0.8880524976609095	IRF4 KO	peak64975
117.8040040426476	0.09711046992107453	0.1480427095530906	0.6559625273965219	0.5118482350957817	0.7857706329371066	IRF4 KO	peak64976
71.77527806622861	0.1167516607926198	0.1765612948077589	0.661252857936615	0.508450168340609	0.7834710576191387	IRF4 KO	peak64977
107.78199724765861	-0.10815858366973324	0.14755855571491774	-0.732987546169095	0.46356602520641155	0.7533858910932493	IRF4 KO	peak64978
166.11687093560082	-0.12353427747091618	0.11267731569829602	-1.0963544587953327	0.27292368557502367	0.5920760070590613	IRF4 KO	peak64979
40.63585927672955	-0.39848259146773973	0.21470180133757105	-1.855981593937417	0.06345618163123593	0.26193986039434414	IRF4 KO	peak64980
142.63254613724376	0.04417570313666908	0.13942713374116011	0.316837203428991	0.7513671331550797	0.910022907261034	IRF4 KO	peak64981
129.16078449328305	0.08226141644235065	0.1474533925206451	0.5578807990520336	0.5769257837906053	0.8233055328041927	IRF4 KO	peak64982
180.10387754713042	0.10666983513709428	0.13594682619926934	0.7846438061065054	0.432662438410079	0.7315558974509404	IRF4 KO	peak64983
129.4345665318258	-0.1777768193226421	0.12674591398079305	-1.4026236723464098	0.16072908892061866	0.4509262018310561	IRF4 KO	peak64984
33.75782355659535	-0.6603163144832533	0.2445876546195213	-2.6997123608320965	0.006939944872550606	0.05587722987656517	IRF4 KO	peak64987
36.82393008552558	-1.2179733971287716	0.31007384805398075	-3.928010713488919	8.565139636315199e-5	0.0016123625494470877	IRF4 KO	peak64990
30.081426701861673	-0.10529204701600986	0.2585042637683865	-0.40731261249272455	0.683778400539454	0.8783624551542699	IRF4 KO	peak64991
28.613569845464575	-0.20291846642804195	0.27656014779765825	-0.7337227291927277	0.4631177428750174	0.7531058303224509	IRF4 KO	peak64998
45.767518460908825	-0.13621304875465398	0.21856721088303183	-0.6232089809095364	0.5331472007441621	0.7984160720545462	IRF4 KO	peak64999
50.32368673642138	0.34783160960794207	0.18129455017756443	1.9185993691882468	0.05503505549991658	0.23981833662070584	IRF4 KO	peak65003
35.821513498264224	0.043455053851618006	0.24478932129227948	0.17752021870158496	0.8590997852126885	0.9529528988242206	IRF4 KO	peak65004
56.7433340877073	0.1449377730098919	0.17639689268675113	0.8216571777558185	0.41127203736488727	0.7158328971384303	IRF4 KO	peak65006
34.65938151782564	-0.03644253283487951	0.26209635814692234	-0.13904249983683886	0.8894165651935001	0.9643830172183985	IRF4 KO	peak65008
67.17274360858505	-0.15383204391515898	0.17664866950196698	-0.8708361311119078	0.3838436340762282	0.6943732369736151	IRF4 KO	peak65009
25.292678488190784	-0.21827141647427648	0.2547042736601523	-0.8569601653622523	0.39146689993055916	0.7002430816716163	IRF4 KO	peak65010
112.68541688850382	-0.18891084401882632	0.12679517240336305	-1.489889878597742	0.13625319328470178	0.41181739630489844	IRF4 KO	peak65011
42.04391171645384	-0.20826517034126954	0.20339867410165186	-1.023925899522755	0.30587027604572276	0.6245535658792652	IRF4 KO	peak65012
132.57926681933378	-0.15593430684328535	0.12102769879793158	-1.2884183405290883	0.1976003777637382	0.5030734028888147	IRF4 KO	peak65013
37.19382762266416	-0.227043662849657	0.2139148821089644	-1.0613738539892938	0.2885200342831804	0.6072824965744209	IRF4 KO	peak65014
29.793143060346818	-0.44258576081054696	0.2999158654489286	-1.4756997271486891	0.1400245192497277	0.41801687360303935	IRF4 KO	peak65016
408.75225062838973	0.06720887129769632	0.089206190634943	0.7534103947195105	0.4512033383227042	0.744614407015312	IRF4 KO	peak65017
116.76057787612946	-0.08829990751194236	0.13077441767385847	-0.6752078050322936	0.49954374852442973	0.7775906171882963	IRF4 KO	peak65018
25.18185863456139	0.017312197941236965	0.2741032298603283	0.06315940877478367	0.9496395673182069	0.9850827302284877	IRF4 KO	peak65019
22.227256117303497	0.1096778315800918	0.288035116223417	0.38077937516139254	0.7033669646429055	0.8877488939485172	IRF4 KO	peak65021
119.05101455710549	-0.14342269003981273	0.13255875079994128	-1.0819556549402565	0.2792722329371403	0.5987199644312745	IRF4 KO	peak65023
49.74121701358324	-0.2808600715089788	0.20373366076154395	-1.3785648893714522	0.16802894815927708	0.46201253370710066	IRF4 KO	peak65024
23.24696419030117	-0.15751820068378314	0.295972874773368	-0.5322048542603703	0.5945841212755008	0.832595917752638	IRF4 KO	peak65025
19.710114959087235	0.5315138128331799	0.29589892358097836	1.7962681526542323	0.07245188029265827	0.28408443791438925	IRF4 KO	peak65026
43.260600871200644	0.33311526975103906	0.2001783018866115	1.6640927943315655	0.09609388682505815	0.33703927837723313	IRF4 KO	peak65028
27.23163488923509	0.3405334574285167	0.21682406662440565	1.5705519351705877	0.11628676191291858	0.37708019582127417	IRF4 KO	peak65029
21.835354448992547	0.1547797071203224	0.3023785178316926	0.5118740187967803	0.6087391826386812	0.8401489473393522	IRF4 KO	peak65030
23.688069545083703	-0.03290495773181789	0.35318034238672724	-0.09316757979635075	0.9257704299069973	0.9772538531059253	IRF4 KO	peak65031
37.4180119624188	-0.09465151071203501	0.22674089733822425	-0.41744348647807233	0.6763540525959477	0.8744319034973211	IRF4 KO	peak65032
44.54627470169876	0.2398760123685704	0.18075902063006732	1.3270486393013219	0.1844925935376444	0.4851138985754824	IRF4 KO	peak65033
25.393820731683615	0.07926700505487914	0.3612503595924486	0.21942401702881545	0.826319762969153	0.9412419167616259	IRF4 KO	peak65034
198.650919574344	0.4716226982420507	0.13430340025158607	3.511621428486365	4.453819437287902e-4	0.006340007269956327	IRF4 KO	peak65035
26.10297886562238	0.3101272879355022	0.2768903994224526	1.1200362619374895	0.262698309799089	0.5809928613018507	IRF4 KO	peak65036
18.476671685038028	0.5133367109018311	0.4406245526468853	1.1650206685445805	0.24401062666098847	0.5604567728412654	IRF4 KO	peak65037
28.82597192505389	-0.15021063618900457	0.2688453749501146	-0.5587250151388201	0.5763494044348203	0.8229483298696996	IRF4 KO	peak65038
170.2856911066372	0.07427796406768034	0.14860561270363284	0.4998328307815289	0.6171927913419437	0.8448318724103817	IRF4 KO	peak65039
26.48219994727784	0.08744831913560891	0.2426525318810965	0.36038494409141353	0.7185592841601438	0.8952373795317784	IRF4 KO	peak65040
22.227489903238492	-0.05871497476408297	0.2826064711649183	-0.20776231528618874	0.8354145585563504	0.9447182820062215	IRF4 KO	peak65042
42.38160357983493	-0.06561663034352633	0.198722031442704	-0.33019303328954275	0.741254110550328	0.9054752807779333	IRF4 KO	peak65043
27.433668471629886	0.5346525425397054	0.24376017430081237	2.193354776157639	0.028281827944928506	0.1540054746878965	IRF4 KO	peak65044
24.688753903554023	-0.046761403016247656	0.2749372811492116	-0.17008025547059114	0.864947021126419	0.9551215546900815	IRF4 KO	peak65045
29.000115860019783	0.03060669072344531	0.2673067172060699	0.11450026786962578	0.9088412340667716	0.9713377360922797	IRF4 KO	peak65047
488.6476008955236	0.0688415773862	0.07305521352113417	0.9423225813484865	0.34602751040537555	0.6614097157670935	IRF4 KO	peak65048
342.1354655361146	0.06551687822907143	0.07351211952822385	0.8912391405599076	0.37280089052621684	0.6847964347218197	IRF4 KO	peak65049
141.650080643948	-0.055167121607568294	0.11830009676436089	-0.46633200746618453	0.6409778715313557	0.8568231793728961	IRF4 KO	peak65050
164.44330408440172	0.16459774096375107	0.15243034294070798	1.079822676957277	0.28022115093042665	0.5995600141586296	IRF4 KO	peak65051
42.42397053170327	0.06177772775439016	0.21746047851471653	0.28408715080708047	0.7763435936525052	0.921036091343774	IRF4 KO	peak65053
43.270665218412276	-1.0743750306653839	0.26997111564714826	-3.9795925134064714	6.903349244401409e-5	0.0013500509616004622	IRF4 KO	peak65055
131.30544578460734	-0.10005829838552138	0.14006309514528298	-0.7143801747472031	0.47499212765539733	0.7616053978916193	IRF4 KO	peak65058
21.854494855711906	0.26439897148758273	0.2930835492606987	0.9021283253684057	0.36698870365426867	0.6797413053292494	IRF4 KO	peak65059
19.617476070026786	-0.16168505968473057	0.29531898896657827	-0.5474929338290154	0.5840401237365004	0.8271303643251445	IRF4 KO	peak65061
47.030677394348764	0.21994843538112	0.19242456024695198	1.1430372250758671	0.25302313585924663	0.5703637006244662	IRF4 KO	peak65063
23.466574504208978	0.850722687310731	0.25196731360258023	3.376321615479649	7.346199168100264e-4	0.009516267812991468	IRF4 KO	peak65065
204.3422081432701	0.10604913218674546	0.15401785960935124	0.6885508762147909	0.49110594357010046	0.7720344194834484	IRF4 KO	peak65068
37.85357771324428	-0.06671061869598974	0.2856375111236638	-0.23354992288498153	0.8153344082970911	0.9367386726750262	IRF4 KO	peak65069
62.63352223093987	-0.04444677012122837	0.20250892839220822	-0.21948054574238968	0.8262757326834206	0.94123068505362	IRF4 KO	peak65071
20.946846310913877	-0.09290010251431002	0.3064865669966812	-0.30311312963780235	0.7618036485610133	0.9148473669957297	IRF4 KO	peak65072
24.11338498579675	-0.36833156587856714	0.3051959513159111	-1.206869109142617	0.2274825558574732	0.5409991995165694	IRF4 KO	peak65073
20.85439880135603	-0.7576480959907391	0.4353884157509632	-1.7401659497162747	0.08182988269837464	0.30591954988278225	IRF4 KO	peak65086
34.88877272555983	-0.79703330599253	0.24759453582900934	-3.219107010273309	0.0012859048766198143	0.014973033607300573	IRF4 KO	peak65087
187.47287859346932	-0.31468876480564	0.157350271751466	-1.9999251434575813	0.045508347655608045	0.21215215193364154	IRF4 KO	peak65088
36.69851850196514	-0.248000226074683	0.32243700320255336	-0.7691431926592199	0.44180830944314925	0.7382905672269636	IRF4 KO	peak65089
35.57505764375259	-0.529166324224098	0.3192641623912782	-1.6574560710499402	0.09742730323224277	0.339825517788721	IRF4 KO	peak65090
21.53776035671411	-0.43550883689044484	0.3597999073699067	-1.2104195358858238	0.22611794930678128	0.5394828365176452	IRF4 KO	peak65091
41.980663997549016	-0.023142214129143305	0.20148960461537327	-0.1148556233127751	0.9085595597035314	0.971214091771992	IRF4 KO	peak65092
39.62878932418916	-1.23518194298418	0.26983930119816213	-4.577472360399786	4.7062794898467794e-6	1.3507595517426416e-4	IRF4 KO	peak65093
22.20945054500037	-0.6257911110856346	0.2941272548743877	-2.127620275628282	0.03336857976193997	0.17214238926582637	IRF4 KO	peak65094
26.6458562960227	-0.25426923114887146	0.2464064297520796	-1.031909887273246	0.30211433372488883	0.6208438375463798	IRF4 KO	peak65095
21.784453996735454	-0.4065263091933559	0.39764371884482436	-1.0223380627621528	0.3066209241465263	0.6253396552931684	IRF4 KO	peak65097
79.16762157030814	0.1363694879642659	0.24286824049771577	0.5614957628251459	0.5744596180277624	0.8219540339995212	IRF4 KO	peak65098
71.37524223183023	-0.08905008739537726	0.16002088988021643	-0.5564903898611967	0.5778756622730306	0.8238186829482228	IRF4 KO	peak65099
1312.543581246429	0.15654713170721454	0.0743532750172943	2.1054503876366204	0.0352521216230105	0.17861219372379764	IRF4 KO	peak65100
92.90238959866922	-0.03288658535629979	0.17673581361958315	-0.18607765275625948	0.8523838663650816	0.9506203111184293	IRF4 KO	peak65101
23.581648593820503	-0.011346375585800147	0.34861001545416526	-0.032547474492430215	0.9740354568952214	0.9924058416543666	IRF4 KO	peak65103
47.398013237488094	0.27309874734824524	0.16905072188647777	1.6154840647864173	0.1062059084704856	0.3578876030183831	IRF4 KO	peak65105
268.8872153144717	0.16678297876540998	0.09525597004315117	1.750892659954614	0.07996440138183092	0.3016275267290971	IRF4 KO	peak65106
82.63943314837182	-0.11372237736002923	0.19612561527011396	-0.5798445919642119	0.5620194234656055	0.8147250509301073	IRF4 KO	peak65114
176.11496697735305	0.17779295133733572	0.11403007882442573	1.5591759049038885	0.118954752097438	0.3818973362651605	IRF4 KO	peak65115
225.60750960960337	0.17742714180543656	0.13455714856385273	1.318600636972032	0.18730266065507453	0.48908874638813155	IRF4 KO	peak65116
501.6371060922931	0.046927025331859364	0.07254236852080811	0.6468912759361969	0.5177023124504296	0.7892499409355638	IRF4 KO	peak65117
126.53648717034267	-0.18473934170541953	0.14843259469186995	-1.2446009051375708	0.21327848750492479	0.52357935431646	IRF4 KO	peak65118
28.326456189501478	-0.2893936938965648	0.2567190543929795	-1.1272778118509572	0.25962504050138596	0.5775296623231102	IRF4 KO	peak65120
21.332333951139415	0.0374424065343651	0.33241505911357405	0.11263751598441393	0.9103179408478652	0.9718455135250184	IRF4 KO	peak65121
40.99967921453492	-1.8471560883511222	0.38726613532629867	-4.769733059139718	1.8447020725825429e-6	5.995624215488062e-5	IRF4 KO	peak65123
89.02025092531674	-0.10481486462232137	0.14155580375605076	-0.7404490797350376	0.4590275476525259	0.7502932789110905	IRF4 KO	peak65125
396.4135149388444	0.12160331716318697	0.09134961817951806	1.3311858285407945	0.18312787321898275	0.4833236742823983	IRF4 KO	peak65126
60.33993541921078	-0.053165809190353956	0.18148925987973094	-0.2929419031494525	0.7695665590029891	0.9180591129906843	IRF4 KO	peak65127
23.86995664767697	-0.9092743069054208	0.31084340816703065	-2.9251844594910157	0.003442520994197064	0.03271761724082755	IRF4 KO	peak65131
36.74916319408233	0.008756722104092186	0.2536695992816938	0.03452018739686683	0.9724623447258478	0.991897422993842	IRF4 KO	peak65132
50.0190978196044	-0.08517170032907213	0.2731853457815544	-0.3117725809391602	0.755213363368904	0.911808638535845	IRF4 KO	peak65133
141.26138312150073	-0.1494422102136163	0.11461465291847332	-1.3038665337137672	0.1922790925772253	0.4960180290230883	IRF4 KO	peak65134
944.8171974929564	0.07908373190145361	0.07173785208197281	1.102398937329304	0.27028827333086125	0.5891489638286131	IRF4 KO	peak65135
19.48624684334427	0.29725156486230353	0.32390624313096655	0.9177086615836373	0.35877141181460337	0.6727078260654278	IRF4 KO	peak65136
25.41085933269799	-0.33607122877866674	0.28508997636114397	-1.1788251311682076	0.23846781501708278	0.5539948704382143	IRF4 KO	peak65138
131.76736961234033	-0.04711658476745735	0.12656605289491046	-0.3722687378627419	0.7096927721949844	0.8911328902208739	IRF4 KO	peak65139
788.3000026202387	0.03902463549593414	0.0794057976072024	0.4914582646594367	0.6231023636339746	0.8477197834678528	IRF4 KO	peak65140
61.66006633850424	0.03862785540078327	0.1625559848977932	0.23762801120531166	0.8121696229203431	0.9356306228869374	IRF4 KO	peak65141
60.94512389407574	0.16309275652163555	0.15987861652514415	1.0201036265283538	0.3076793170209271	0.6263072434520848	IRF4 KO	peak65142
38.303028513383396	-0.18882732792306153	0.21559059486194984	-0.8758606934777199	0.3811057701376237	0.6920099317208697	IRF4 KO	peak65143
40.80242570588769	0.049178022200848694	0.20425229121607102	0.24077096960848807	0.8097326306954771	0.9346881433274368	IRF4 KO	peak65145
39.27175667750739	0.09639658177891032	0.22245816605672783	0.43332453686743405	0.6647790148535686	0.868729805236174	IRF4 KO	peak65146
38.51677411374217	-0.14028164696929457	0.22772082042001662	-0.6160246863266783	0.5378782270064909	0.8010421769180114	IRF4 KO	peak65147
79.78376932039566	0.0012361126421075207	0.1420551340335963	0.008701640039389058	0.9930571833756736	0.9978712563035194	IRF4 KO	peak65151
504.1878877308147	0.0011020698182211417	0.09465854521437907	0.011642581403773066	0.9907107739091506	0.9972527686657886	IRF4 KO	peak65152
31.339033435094983	-0.182167648917906	0.27001395723439736	-0.6746601204757998	0.49989172685448724	0.7779110299603853	IRF4 KO	peak65153
58.92066118166941	-0.36629311036698	0.23841129227905028	-1.5363916149502241	0.12444236203021058	0.39178714621973276	IRF4 KO	peak65154
72.53084358120003	1.0465855175555854	0.18078256002507975	5.789195138128334	7.07244952738511e-9	4.34817947041149e-7	IRF4 KO	peak65160
23.07098744245239	0.7412452660990423	0.28186038824651827	2.629831281757623	0.008542725323268968	0.0651688530520504	IRF4 KO	peak65161
31.22789187954463	0.2269781832526548	0.23563746975082067	0.9632516572711344	0.33542124712878524	0.6521904701320302	IRF4 KO	peak65162
36.070056268551276	0.11534091684443767	0.23607125070875573	0.4885851898448037	0.6251354002791729	0.8486904985092679	IRF4 KO	peak65163
38.927426808127066	0.02272121871828271	0.20620632179226542	0.11018681930213721	0.9122612152936849	0.9723839784487034	IRF4 KO	peak65166
26.57382422298302	-0.717581804913416	0.31755389766228537	-2.2597165715678145	0.023838847135686896	0.1369181010820361	IRF4 KO	peak65169
32.67900108179659	-0.35469510861962167	0.2354994469415397	-1.5061398794183625	0.1320312690443311	0.40464770019810753	IRF4 KO	peak65172
48.61950671749417	-0.018235440402262448	0.19891643996719957	-0.09167387273404547	0.9269571564959709	0.9775598196731369	IRF4 KO	peak65174
53.87257324575063	0.040461100184340695	0.19108042561491878	0.21174905830428326	0.8323028128112471	0.9435541355884995	IRF4 KO	peak65177
20.560394492566854	0.7451288138864782	0.2772292841885845	2.687770940459545	0.007193072069593291	0.057358295623072146	IRF4 KO	peak65178
63.540012072716756	-0.0025470922682604424	0.18689926464224293	-0.013628155643822417	0.9891266415993127	0.9967831483243504	IRF4 KO	peak65180
47.8067721246788	0.02100217939851525	0.1826510459618084	0.11498526760644297	0.9084567993317774	0.9711642746650705	IRF4 KO	peak65185
22.691074175761106	0.04756766665179875	0.2914614029667747	0.16320399945793596	0.8703578173172489	0.9573898466999194	IRF4 KO	peak65188
22.665731061520574	0.4648832101682313	0.27427524638952894	1.6949513902103972	0.09008464250866265	0.3242810051192298	IRF4 KO	peak65189
43.30489910058654	-0.0715777729118524	0.2203244480915203	-0.3248744001488196	0.7452761325825086	0.9071550228910066	IRF4 KO	peak65190
27.571612201805173	-0.575949500003238	0.31149875288390355	-1.8489624586647895	0.06446323374604465	0.26441274557625044	IRF4 KO	peak65195
132.32804016003783	-0.03100658471908344	0.12545079181632485	-0.24716133130893933	0.8047833701694356	0.9327620955738465	IRF4 KO	peak65198
42.92146102943167	0.1937389405630131	0.2144630659982813	0.9033673917753545	0.3663309402722568	0.6791874002604513	IRF4 KO	peak65199
28.213681658828946	0.11685287071465948	0.26452963361645065	0.4417383002317537	0.6586785910058434	0.8657080921967109	IRF4 KO	peak65200
29.07286103925971	-0.04020000201864969	0.2803768846885231	-0.14337844599175414	0.8859913046952413	0.96287697326317645	IRF4 KO	peak65201
55.4524380615066	-0.17533518152809158	0.18326508171874234	-0.9567298902972645	0.3387036072506351	0.6548986872486622	IRF4 KO	peak65202
118.42519412026672	0.005844462883841337	0.1593194203001477	0.03668393264820283	0.9707370199095688	0.9914554420874199	IRF4 KO	peak65206
20.622465492272603	0.12657099789170329	0.35525311001199883	0.35628399674651207	0.7216278927997091	0.896689347956582	IRF4 KO	peak65207
49.82875309834568	-0.3095988755827827	0.19964930602342404	-1.5507135073460196	0.12097035607491541	0.3858476870570783	IRF4 KO	peak65208
165.8883210941965	0.020980498663186558	0.1700473292387144	0.12338034803083495	0.9018059181648636	0.9685203387813636	IRF4 KO	peak65213
145.3176242277414	0.03848410207278491	0.15349186912152538	0.25072404351474525	0.8020274702719792	0.9315519674351136	IRF4 KO	peak65215
21.50566250057209	-0.04706605039758642	0.2843824152704796	-0.16550267481490136	0.8685483446682274	0.9567208023511926	IRF4 KO	peak65216
58.973210475861755	0.4459304378939265	0.1952745187256776	2.283607921832194	0.02239458380001579	0.13113192456780334	IRF4 KO	peak65218
33.89090938384533	-0.05971126448080713	0.23322206883513852	-0.2560275053687831	0.7979295987560753	0.9299664011755409	IRF4 KO	peak65220
27.66594660492439	-0.16111679848173002	0.3173962846445496	-0.5076203039432672	0.6117196487139966	0.8418512091117559	IRF4 KO	peak65225
22.130919541082157	-0.31081183076641444	0.3553585911176174	-0.8746427933229317	0.3817682958020866	0.6925204276081709	IRF4 KO	peak65228
79.48030886387146	0.03925837706774838	0.16830975221134187	0.2332507567265189	0.8155666944240159	0.9368042876237431	IRF4 KO	peak65230
72.69736422646378	-0.2187520853693012	0.1717650624466785	-1.2735540176408635	0.2028215171790479	0.5097465395009688	IRF4 KO	peak65233
34.62012256991274	0.18882339713770163	0.25409706628308576	0.7431152193128286	0.45741192615535625	0.7492427220426412	IRF4 KO	peak65236
23.4847849961712	-0.20172790202254154	0.27279737462700937	-0.7394788982055279	0.4596162486879927	0.7506628730043661	IRF4 KO	peak65237
25.78248433691419	0.016395444558789923	0.286277423538264	0.057271175477791376	0.9543291812902924	0.9867448039442824	IRF4 KO	peak65240
48.44839096874624	0.08528057269072184	0.19241843070857256	0.44320376367627473	0.6576183568291236	0.8650314710039845	IRF4 KO	peak65242
47.38373837630841	-0.25375972772770305	0.20135680281625026	-1.2602490910588877	0.20757951865510305	0.5162062747219125	IRF4 KO	peak65243
27.083966436166335	-0.10418393762788167	0.2714682311293115	-0.38377948386253186	0.7011418953283448	0.8865615319684169	IRF4 KO	peak65244
28.626888658466928	0.07689457941369006	0.27536119625789296	0.27924987419677494	0.7800530712329661	0.9226559865976571	IRF4 KO	peak65245
71.94100619565431	-0.05752650443452874	0.2101430541129738	-0.2737492546558415	0.7842773232518045	0.9242336984431415	IRF4 KO	peak65247
107.57794096737177	-0.14171559056740063	0.16360610655389474	-0.8661998842978212	0.38638055681179895	0.6964006437936775	IRF4 KO	peak65249
75.44859810138297	-0.07546313622952446	0.17834559552963825	-0.42312867893047384	0.6722013791853877	0.8723993099655473	IRF4 KO	peak65251
162.5545813676581	-0.29430648883258137	0.14560263473992613	-2.0212991980417696	0.043248802137509944	0.20501536663375589	IRF4 KO	peak65253
112.33559065313874	0.24456081280625952	0.20608530334107814	1.1866970077022092	0.2353471557623729	0.5504848272732787	IRF4 KO	peak65254
50.855935845776294	0.18921357004276887	0.19331236542070207	0.9787970346903931	0.3276802751811249	0.6452736656723961	IRF4 KO	peak65256
25.863716753225983	0.31685331689353735	0.2379079217176955	1.3318317213056883	0.1829154916855187	0.48299649785098947	IRF4 KO	peak65264
23.599734306809662	-0.7000927567787519	0.3516226314082139	-1.9910344051944255	0.046477104913709606	0.21495335146971947	IRF4 KO	peak65267
40.83044542015143	-0.34821819243114766	0.26469936252565485	-1.315523351127822	0.18833407476016223	0.490659739348302	IRF4 KO	peak65269
26.741864225651508	-1.2329402147970099	0.3252378182698704	-3.7908882225189484	1.5010950269934672e-4	0.0025806036990178205	IRF4 KO	peak65270
29.507787632643506	-0.23627968202210847	0.2585261382263071	-0.9139489091632017	0.36074369229976694	0.6741493298393241	IRF4 KO	peak65272
21.52056038160804	-0.019419424656305192	0.3122122226734048	-0.062199437581337835	0.9504040103695723	0.9853184366245658	IRF4 KO	peak65275
38.459645654364174	0.3835735140108401	0.2730635749660141	1.4047040659252348	0.16010929621958772	0.4499056065435703	IRF4 KO	peak65283
30.95500234468805	0.11303944321598111	0.24718335548557677	0.45731009272012657	0.6474481763980793	0.8600692210442209	IRF4 KO	peak65290
37.17638739424992	0.3803796688245984	0.2000701856604089	1.9012311483043234	0.05727174289294975	0.24582033679305829	IRF4 KO	peak65296
32.456260028400145	-0.19177736136235632	0.28844773268033497	-0.6648600062836646	0.5061400379800172	0.7818873939271832	IRF4 KO	peak65299
22.794122333975118	0.6357630903205093	0.252784035133248	2.515044472588566	0.01190173695618257	0.08336720731616386	IRF4 KO	peak65300
59.76040553627855	-0.006864241266088778	0.1742198553420078	-0.039399879265274974	0.9685715761685344	0.9907341578940333	IRF4 KO	peak65301
23.25786034660217	-0.3882036327068481	0.2778172038176029	-1.3973347487930154	0.16231293102884273	0.4532234577185615	IRF4 KO	peak65302
32.59762567452644	0.0397615988435173	0.26262427409083766	0.15140108042626851	0.879659337230768	0.9609030586526977	IRF4 KO	peak65305
23.027297898505147	-0.21177085468812631	0.30339937141960616	-0.6979937159963455	0.4851811239737267	0.7682913795916217	IRF4 KO	peak65308
26.61786076566345	-0.1806339217449458	0.2566024051205764	-0.7039447726924721	0.4814671674537287	0.7658370943605423	IRF4 KO	peak65309
25.03355117440563	0.4289981191798298	0.2460660080254635	1.7434269878326145	0.08125905754957292	0.30460653079314803	IRF4 KO	peak65311
23.228326742320167	-0.09414844595768576	0.34058741056331665	-0.2764296125977421	0.7822181148902613	0.9233436491774666	IRF4 KO	peak65313
38.11200998967221	-0.12114574313815435	0.2360039558044051	-0.5133208158534311	0.6077269254135101	0.839500916444863	IRF4 KO	peak65316
82.62425694802248	-0.5187824398290909	0.1730206123502855	-2.998385179557682	0.0027141440619592562	0.027206333703337904	IRF4 KO	peak65317
26.5000565982684	5.917855963027778e-4	0.2917878789400136	0.002028136324416815	0.9983817824489234	0.9994621206698262	IRF4 KO	peak65318
30.820305081947236	0.039416847360039295	0.24693565938838927	0.15962395815034175	0.8731773050960924	0.9582919468656195	IRF4 KO	peak65324
32.484709766599	0.14582934097763922	0.2129166244922323	0.6849128917265895	0.4933988904375969	0.7735659813378706	IRF4 KO	peak65326
42.422142722187736	-0.06737285757621306	0.20187901785933526	-0.33372887529677275	0.7385841582457133	0.9043168631414571	IRF4 KO	peak65327
24.61076600673109	0.271823734428521	0.2626140973342839	1.035069088779777	0.3006366471753282	0.6195065826797667	IRF4 KO	peak65330
33.92320109755731	-0.3065038829151972	0.24783987028606694	-1.2367012723232056	0.21619800618357532	0.5272406403386433	IRF4 KO	peak65334
43.11545455327963	-0.2118108440452892	0.23140821105077594	-0.9153125685709282	0.36002756277823644	0.673506045097942	IRF4 KO	peak65335
36.12142660088032	0.08528139980137027	0.227068324487203	0.3755759417081378	0.7072321792143725	0.8899179855860843	IRF4 KO	peak65336
40.00518823528921	-0.0959494997156556	0.23417668515998702	-0.40973122345678403	0.6820031230209709	0.8772902221462839	IRF4 KO	peak65338
31.09988853762509	-0.01984477326398098	0.30650297446023933	-0.06474577709703537	0.9483764144074078	0.9846517099432471	IRF4 KO	peak65339
28.02842450059956	-0.38568824588419515	0.3384251711133382	-1.1396559086174727	0.25442968307366687	0.5718579928473345	IRF4 KO	peak65341
27.490693470203716	-0.36837495145474136	0.5184195926550104	-0.7105729734637589	0.477348895831431	0.7629994187022864	IRF4 KO	peak65342
26.670783553557662	0.22854326547579948	0.2761203492912987	0.8276943950794918	0.4078435941567946	0.713322560375065	IRF4 KO	peak65343
47.655081303945366	0.07834945356305031	0.22720077463055163	0.3448467712773136	0.7302095689519938	0.9005172550282693	IRF4 KO	peak65345
60.90464460429837	-0.16944246715945918	0.1933783688449799	-0.8762224449999952	0.38090911693116397	0.6918996071983592	IRF4 KO	peak65351
64.8603265271528	-0.5235725698908459	0.19938967687522552	-2.6258760137240618	0.008642629225734066	0.06573500609378853	IRF4 KO	peak65352
34.0721480048711	-0.4803051504904542	0.23782714317069345	-2.0195556490611724	0.043429499483446835	0.2055929870286842	IRF4 KO	peak65357
25.333918511330797	-0.4962154463001685	0.2820277421368417	-1.7594561532865145	0.0785000614061208	0.2983637603341532	IRF4 KO	peak65358
38.507972189314984	-0.39416730788018106	0.35196313216763747	-1.1199107856911616	0.2627517816181644	0.5810678266912765	IRF4 KO	peak65360
31.22608003155648	-0.3267967069389908	0.3269609055336401	-0.999497803584862	0.3175536025490719	0.6356982973470819	IRF4 KO	peak65361
280.447545472311	0.02818556259992621	0.10672701787826985	0.2640902290746468	0.7917103927746114	0.9273873626352687	IRF4 KO	peak65362
93.65066602581823	-0.5475278200038585	0.17152367515991374	-3.1921413734482496	0.0014122219318707565	0.01617431662042441	IRF4 KO	peak65363
44.24338157731447	0.007332519391479187	0.23339422221414444	0.03141688479653723	0.9749370756774375	0.9927023638468639	IRF4 KO	peak65364
47.74581114481595	0.12517385615610638	0.17572366157841582	0.7123335299967453	0.47625826563627044	0.7622926787278118	IRF4 KO	peak65365
21.95930664159485	-0.4895114433320251	0.27553619225477766	-1.7765776587323703	0.07563775417155194	0.29175087161897706	IRF4 KO	peak65367
41.7747805873617	-0.16639139738167358	0.21107179621536884	-0.788316584049414	0.4305115495225779	0.7299411777368978	IRF4 KO	peak65368
24.306918014688385	-0.12531522528938566	0.25643742222417987	-0.48867760486156336	0.6250699613184805	0.8486662134211492	IRF4 KO	peak65369
50.349005917900676	-0.09049229796133336	0.19299153172208128	-0.4688925838033525	0.6391464175636801	0.8558427292575507	IRF4 KO	peak65370
19.286428730525607	-0.1885689094178203	0.3731013308094465	-0.5054093723244526	0.6132713374252348	0.8427363339224724	IRF4 KO	peak65374
29.348641582241676	0.08395496187018324	0.2516540539166887	0.33361259460567616	0.7386719131356203	0.9043686449616941	IRF4 KO	peak65377
24.644151454961236	0.14685267510181294	0.2808868076695124	0.5228179860785694	0.6011009219343961	0.8358172709111403	IRF4 KO	peak65378
37.83592330524391	0.11929878277443134	0.20086146607259409	0.5939356368698172	0.5525551624787371	0.8094192630018593	IRF4 KO	peak65379
49.04867995403004	-0.12012391005048667	0.19267508694325355	-0.6234532546798094	0.5329867114222432	0.7982832930237943	IRF4 KO	peak65382
22.49641529860664	-0.37733149778839986	0.3072069836719609	-1.228264713510936	0.21934761268371458	0.5313250257284453	IRF4 KO	peak65383
29.47308406250532	-0.3048002083143052	0.2503349495227464	-1.2175695359173566	0.2233875969997288	0.5363418510568444	IRF4 KO	peak65384
23.113149949981878	-0.024044265433463944	0.27702103877730855	-0.08679580994854556	0.9308338182327676	0.9787165012376497	IRF4 KO	peak65385
38.24347308183342	-0.06620442686812085	0.2168255271189961	-0.3053350209626709	0.7601110057550166	0.9139979810422846	IRF4 KO	peak65388
36.30326640377395	-0.039756648894920366	0.24066151886283957	-0.16519736550644354	0.8687886387989888	0.9568463468682961	IRF4 KO	peak65389
58.142163861720114	-0.160043984675729	0.22028546566431442	-0.7265299332985256	0.46751396412850366	0.7566744626408124	IRF4 KO	peak65390
270.1187776578057	-0.3687211417588063	0.09814536864343155	-3.7568878374525645	1.7203955777614488e-4	0.0028867245819998604	IRF4 KO	peak65391
135.47693783576747	-0.37319099002335443	0.1381045686871095	-2.702234933797578	0.006887507703525621	0.05554543108792324	IRF4 KO	peak65392
92.98678103420609	-0.30975989511602775	0.15132386437302683	-2.0469996348523187	0.04065812039499822	0.1965108075942413	IRF4 KO	peak65393
28.68035096339534	-0.4774402378640559	0.2660909405392711	-1.7942746825444542	0.07276933700084974	0.2847572542422051	IRF4 KO	peak65394
58.213821699372495	-0.21049925112304188	0.22989672896624702	-0.9156252551724952	0.3598634804344005	0.6734094713872113	IRF4 KO	peak65395
68.16051941025111	-0.13355901058434322	0.15023123784561554	-0.8890228989632272	0.3739907732792416	0.6858114837455872	IRF4 KO	peak65396
49.38398412365041	-0.29045134478804696	0.2246692473390675	-1.2927952900901567	0.19608186981913855	0.5010865900611646	IRF4 KO	peak65397
57.081840050223576	0.0801602979068497	0.20857683662268903	0.384320230399591	0.7007411155274863	0.8863643810342899	IRF4 KO	peak65398
58.74079152855325	0.03758168562725736	0.1676292539799361	0.2241952686358408	0.8226053648604161	0.9397413392028159	IRF4 KO	peak65399
57.1916082251284	-0.2689585940991537	0.17933788165792677	-1.4997310752904482	0.133684077552524	0.40732064639458626	IRF4 KO	peak65400
106.77378523217726	-0.09461013653930926	0.14098146378869433	-0.671082098289976	0.5021682304978361	0.779402400689226	IRF4 KO	peak65401
237.84768532060409	0.12612248347174582	0.09246208395381736	1.3640454343938542	0.17255326653448277	0.46867203117770606	IRF4 KO	peak65402
547.4814712266641	0.07425952740293326	0.06133977183536036	1.2106260780077616	0.22603874503079882	0.5393559652779106	IRF4 KO	peak65403
815.3216830512481	0.04648486568020434	0.0607236617964008	0.76551486364677	0.4439650190243995	0.7397212953619089	IRF4 KO	peak65404
212.70432396639723	0.0560378226296299	0.11236345461436845	0.4987192928693034	0.6179771511465594	0.8453034656604698	IRF4 KO	peak65405
328.85412160407986	-0.006501633948941596	0.12086016178285329	-0.05379468182926095	0.957098746671576	0.9874307697926056	IRF4 KO	peak65406
88.2948940342744	-0.3213107630267025	0.15376067020267048	-2.0896810777631614	0.0366464578921105	0.18342261572911397	IRF4 KO	peak65407
62.628752753106234	-0.12838144106507204	0.21772755257353688	-0.5896426040140765	0.5554302824697297	0.8113156273250118	IRF4 KO	peak65408
152.96534380647617	-0.33413076021393845	0.14888345270115902	-2.244243763506818	0.024816721662697938	0.14071247101614714	IRF4 KO	peak65409
125.02163035380394	-0.21634252056064876	0.12260843048110245	-1.7644995512277883	0.07764791084129029	0.29633153435673987	IRF4 KO	peak65410
22.98833835456477	-0.5650522576698758	0.2874212100806387	-1.9659379261236325	0.04930578140883107	0.22353580895681374	IRF4 KO	peak65411
31.619277282697986	-0.12627899274899537	0.26946839001327616	-0.4686226564190845	0.6393393798510245	0.8559135622787059	IRF4 KO	peak65413
78.9912993051347	-0.1491380741795588	0.22456974551299808	-0.6641058163862358	0.5066225877443836	0.7822745688847441	IRF4 KO	peak65414
640.7579120359615	0.12815022342251317	0.09967056543944602	1.285737899223314	0.19853454971834666	0.5041458211323051	IRF4 KO	peak65415
66.72501501433027	-0.24757212461553035	0.20549655788486387	-1.204750712925521	0.22829955213736383	0.5418914985672544	IRF4 KO	peak65416
104.9906443173336	0.12515448926901754	0.12716223323784592	0.9842111614611779	0.32501169900820465	0.6425336516491326	IRF4 KO	peak65419
37.36520952556126	-0.43277921475707887	0.2547213328307237	-1.6990301124275462	0.08931351003329055	0.32273815783628607	IRF4 KO	peak65420
49.75875245834768	-0.43300870268242625	0.2358111621278361	-1.836251934705648	0.06632040488779564	0.2691443102736404	IRF4 KO	peak65423
56.974060407475605	-0.04822531414310299	0.22981261195448424	-0.2098462470486794	0.8337876766527883	0.9440815395637879	IRF4 KO	peak65424
185.99695112997728	-0.4940646372280377	0.16260486030809654	-3.038437081720102	0.0023780875835834716	0.024531199687856928	IRF4 KO	peak65425
58.39757919751054	-0.1320953025416207	0.23830438618399621	-0.554313349648668	0.5793644157034971	0.8245822742306029	IRF4 KO	peak65426
119.68648425736014	-0.0023015887265208567	0.1608668569309187	-0.014307414034385166	0.9885847246934094	0.9965753771847501	IRF4 KO	peak65428
46.65517922699676	-0.06597511023304185	0.30776373740582424	-0.21436934314989026	0.8302590465865608	0.9428297904100875	IRF4 KO	peak65429
48.80342672741595	-0.18998321989417893	0.42842285268245894	-0.44344791297814323	0.6574417864267825	0.8649177102828085	IRF4 KO	peak65430
439.0603981952658	-0.017288264154003617	0.08674995858270168	-0.1992884427434294	0.8420371192078182	0.9470594421477967	IRF4 KO	peak65431
34.64040074326354	-0.28412435780133943	0.21992800459877873	-1.291897129334102	0.19639277201343794	0.5014526522658084	IRF4 KO	peak65432
24.488157535249496	-0.39832144419789395	0.3424479801458863	-1.163158982652504	0.24476500490143127	0.5610774830780246	IRF4 KO	peak65435
20.61700858059444	-0.3859963979784287	0.2993232924541339	-1.2895635178060054	0.19720224934763486	0.5025943130987564	IRF4 KO	peak65436
25.81225739355718	-0.8142031426787631	0.3064001477246453	-2.6573196805716575	0.007876471413195934	0.061402386191725035	IRF4 KO	peak65439
30.867708632200515	0.11531243496138474	0.24166937276686895	0.4771495603318469	0.633255625540613	0.8528416294678319	IRF4 KO	peak65442
49.82113564757484	0.17253099747741704	0.3042054786324783	0.5671528279273957	0.5706103538477717	0.8197880337144651	IRF4 KO	peak65444
53.96062895002908	0.3720688466626025	0.2625675404747001	1.4170405298001925	0.15647107812392883	0.4442031903572136	IRF4 KO	peak65445
390.5510677249376	0.15985743875553204	0.06685680655501595	2.3910420941805914	0.016800626525044847	0.10707928304938615	IRF4 KO	peak65446
504.90288203703244	0.05756468678241369	0.0784411819419566	0.7338579730352521	0.46303530344044225	0.753072977894775	IRF4 KO	peak65447
157.07516464164016	0.062063535873093705	0.11957694922689725	0.5190259182422203	0.6037426673585988	0.8372034790124322	IRF4 KO	peak65448
25.734948877859253	-0.46737991988620575	0.2566281288072735	-1.8212341805960246	0.0685712667660795	0.2747473362461562	IRF4 KO	peak65449
92.12917480534324	-0.2023433602681094	0.13671478456770894	-1.4800400769230444	0.13886255163103559	0.4160186264916231	IRF4 KO	peak65450
63.8737312156696	0.27384612969893574	0.1548848570396908	1.7680626430042798	0.07705043178250437	0.29494960152839694	IRF4 KO	peak65451
53.90202352366471	-0.02792994307368645	0.18337734546255366	-0.15230857990247137	0.8789435580890695	0.9606280780463876	IRF4 KO	peak65452
23.007580130079763	-0.6891165775595218	0.31038505569380587	-2.22019895906114	0.026405264952056366	0.1468912250307168	IRF4 KO	peak65454
28.63907886966933	-0.3574030231026207	0.26892445451462554	-1.3290090101611909	0.18384499728288523	0.48426046121578387	IRF4 KO	peak65455
27.598118409154356	-0.13980048391105096	0.27679516870864046	-0.5050683672091382	0.6135108181575708	0.8428885956294738	IRF4 KO	peak65458
95.14659148486604	0.13801906588656535	0.14098113744634583	0.9789895895760681	0.3275851233514911	0.6451633336485602	IRF4 KO	peak65459
23.12745846426234	0.0930608920551803	0.28400917421579497	0.327668612509225	0.7431622378885467	0.9063626915127423	IRF4 KO	peak65460
22.426668148109126	0.0354731658329738	0.38772166385343043	0.09149131745804033	0.9271022049669969	0.9775598196731369	IRF4 KO	peak65461
117.14309371813711	-1.6944843985736224	0.20031394110319467	-8.459143628454116	2.6934813532768125e-17	9.45036268475709e-15	IRF4 KO	peak65462
372.64793572193264	0.2144891701739632	0.08611701413281518	2.4906712376623306	0.012750203879634218	0.08761905628522632	IRF4 KO	peak65465
84.84518419491725	0.10219823142327907	0.14127600011531238	0.723394145784583	0.4694377668603179	0.7578497968332255	IRF4 KO	peak65466
22.0987990820018	0.1827780997659527	0.3117746756791966	0.5862506291371269	0.5577071031538584	0.8123929754997172	IRF4 KO	peak65468
22.904350640105207	0.40323698707470623	0.24015351266049928	1.6790801125809687	0.09313643154160856	0.3306957188166294	IRF4 KO	peak65471
70.2877019635584	-0.25279233376966115	0.15787554640150755	-1.6012127243997758	0.10932981150102794	0.3638496578182135	IRF4 KO	peak65472
20.132873810181856	0.29603211424411396	0.3101324556276414	0.9545344541415655	0.3398131776764164	0.6559711893613369	IRF4 KO	peak65475
29.473615874844434	0.020116261450466327	0.23420465647577887	0.08589180827216697	0.9315524234979581	0.9790258324001668	IRF4 KO	peak65476
204.36985542508774	0.03382103032224888	0.10961461208479228	0.30854490728012296	0.7576677347701923	0.9128572870297308	IRF4 KO	peak65477
85.14472216588548	-0.009455979709963692	0.1429059396262196	-0.06616925604839423	0.9472430732334413	0.9843035124617923	IRF4 KO	peak65478
30.18715673180509	0.17080255761820143	0.26913936969136387	0.6346249447417136	0.5256730552023983	0.7939999699222514	IRF4 KO	peak65479
23.015360468810595	0.4693681118475412	0.2925857520659833	1.6042070009673277	0.10866843206000133	0.36271852905166063	IRF4 KO	peak65480
23.76506013089338	0.5403433947299902	0.24313915816998338	2.2223626946681514	0.026258804328156804	0.1462958138653502	IRF4 KO	peak65483
78.20162452118471	1.3150793465264206	0.20224729102648156	6.502333553403337	7.908350366270883e-11	7.656294267839053e-9	IRF4 KO	peak65484
23.31798266985641	-0.3291292988742479	0.2628362799587167	-1.2522217211640025	0.21048908323540377	0.5199606786285167	IRF4 KO	peak65485
113.96464055108424	-0.025503769209853658	0.13392519571343076	-0.1904329433606047	0.8489698849065048	0.9494240605414321	IRF4 KO	peak65486
100.63573930788046	-0.14538228661032032	0.1323364265770529	-1.0985810208927733	0.2719508598218397	0.5910629896152453	IRF4 KO	peak65487
71.38308226918146	-0.21632498981158868	0.17499904996401006	-1.2361495097034962	0.2164029944411384	0.5274891851624668	IRF4 KO	peak65490
230.73552420111244	-0.44948731511562523	0.14349212964006636	-3.132487588295699	0.0017333175595596508	0.0190806852023843	IRF4 KO	peak65493
299.5497063610559	-0.22970421606314734	0.09054785554418811	-2.5368266833337625	0.01118623192460915	0.0796103109647522	IRF4 KO	peak65494
132.63599393385167	-0.1616889444541638	0.1284214317806143	-1.259049538790233	0.20801243916919981	0.5167460312816167	IRF4 KO	peak65495
108.66164911742426	0.054792985228449956	0.134073732581598	0.4086780025692404	0.6827759789568708	0.8778100480851794	IRF4 KO	peak65496
200.05464859673273	-0.4918452643103342	0.11882527653024721	-4.139230967286106	3.4847198517046795e-5	7.542383142349399e-4	IRF4 KO	peak65499
239.45692829579605	-0.4919355596012032	0.09024517317714062	-5.451101064824728	5.00589102226769e-8	2.512493439901376e-6	IRF4 KO	peak65500
114.34504019097783	-0.8084872981672574	0.16953958811046815	-4.768722793171264	1.8539756225224504e-6	6.0196004821931074e-5	IRF4 KO	peak65501
28.73630712695782	-0.24531113884932498	0.25474415741956863	-0.9629706185774959	0.33556226822175994	0.6523386052062281	IRF4 KO	peak65502
24.165322897723193	-0.4494372055115364	0.3336238277993768	-1.347137608473827	0.17793591764843697	0.4762983787893401	IRF4 KO	peak65503
20.836959956583872	0.6036662368472837	0.33463745941753664	1.8039410109615739	0.07124055493514923	0.28124423365816986	IRF4 KO	peak65504
40.623534120614764	-0.29048713822041444	0.24221479053165273	-1.1992956234539007	0.23041301627241736	0.5445825619813127	IRF4 KO	peak65506
47.9092639588888	-0.047933933389311074	0.26022336570235305	-0.18420303365124616	0.8538541796945879	0.9510665712917097	IRF4 KO	peak65508
79.47377051261756	-0.2016405637966528	0.2241889643678751	-0.899422343848191	0.36842774216346624	0.6808341728667673	IRF4 KO	peak65509
209.14856911505854	-0.05350348525621449	0.10900454057028454	-0.4908372162874832	0.6235415854478342	0.8478612843662625	IRF4 KO	peak65510
1070.439602047727	0.05689354318468615	0.07368412141569389	0.7721275912854743	0.4400388620257811	0.7369504428768646	IRF4 KO	peak65511
83.890373227842	0.04265552245359603	0.1574514661358329	0.2709121959956679	0.7864585646366593	0.9250657709407334	IRF4 KO	peak65512
42.30729690911906	0.014625628376820821	0.2248558854547424	0.06504445435013786	0.9481386057178685	0.9845860833264184	IRF4 KO	peak65516
94.86494693124351	-0.010312138367353072	0.1401070840480784	-0.07360183417859452	0.9413272116363774	0.9823172160778038	IRF4 KO	peak65517
869.7454476519864	0.18356351215398392	0.06814175018543371	2.693847922227617	0.007063238423728156	0.05661806467292414	IRF4 KO	peak65518
46.05722327245068	-0.1915235285540605	0.2645292864443969	-0.724016350432783	0.4690556971607264	0.757669761435443	IRF4 KO	peak65519
28.16033731072632	-0.2601521756612023	0.23956743262427255	-1.0859246301195455	0.2775123389616894	0.5970041060844508	IRF4 KO	peak65520
76.51958307744756	0.15245238313298204	0.19637009535679414	0.7763523404924975	0.43754097674345	0.7352320979227616	IRF4 KO	peak65521
25.109069151590102	0.4569268213861569	0.22520823217525446	2.0289081663346202	0.04246764483952759	0.202486363646148	IRF4 KO	peak65522
73.14980694881729	-0.08627033175675683	0.1831642290492291	-0.47099989012357824	0.6376408133676523	0.8549868412190184	IRF4 KO	peak65526
66.78606839700905	-0.028999053483859564	0.17554610069005364	-0.16519337866160097	0.8687917767311755	0.9568463468682961	IRF4 KO	peak65527
175.34490108759266	0.0415429518387817	0.10394793698889701	0.39965152789149655	0.6894131984075996	0.8809745514726353	IRF4 KO	peak65528
91.0150855731867	0.08252655046397869	0.1329137344634673	0.6209031052894083	0.5346633778943111	0.7993453767161258	IRF4 KO	peak65529
37.55072440081593	0.2643472369634002	0.2450989522033964	1.0785327092872699	0.2807960927470144	0.6002060551142463	IRF4 KO	peak65532
36.50721069580226	0.19505600416400007	0.23908819281638344	0.8158328601103296	0.41459573639556896	0.7183611588570602	IRF4 KO	peak65533
38.5558712428013	0.069632417339659	0.25362350662556066	0.27455032960513964	0.783661731452311	0.9239904365616671	IRF4 KO	peak65534
95.1632901013412	0.1964509566857094	0.1672933836246605	1.1742900551671955	0.24027886528198517	0.5559928970896715	IRF4 KO	peak65535
45.56095311971659	0.058979169926659684	0.20257532119988436	0.2911468661499195	0.7709389976579007	0.9187112813219612	IRF4 KO	peak65536
52.16248961003816	-0.06467630100383144	0.19832631731267353	-0.32611053278353025	0.7443407282663994	0.9067968937283952	IRF4 KO	peak65537
54.07713634701484	-0.004257875245396244	0.18618614701956157	-0.02286891540297513	0.9817548358230194	0.994488309347827	IRF4 KO	peak65538
24.638696305994337	-0.3694510532486845	0.29312183533152847	-1.2604009961619738	0.20752474249612093	0.5161313114759856	IRF4 KO	peak65539
167.01482380745256	0.08603108847366558	0.10040015222827194	0.8568820521114695	0.39151007276481403	0.700269667606502	IRF4 KO	peak65541
834.4650584913094	0.20334029629009742	0.105175787885453	1.9333375140631743	0.05319463335610959	0.2345921631370243	IRF4 KO	peak65542
115.04181839791332	-0.16647590784324717	0.1385517595433426	-1.2015430795822495	0.22954060611583618	0.5435246739857	IRF4 KO	peak65547
40.59489332338022	-0.32807641750925065	0.21687400387518285	-1.5127512364186717	0.1303428595513698	0.40195904390896314	IRF4 KO	peak65548
19.33015792701099	0.7412369077474524	0.27559868928583364	2.689551643617173	0.007154807541931028	0.05712379123469787	IRF4 KO	peak65549
24.426017896498056	0.13906592539722898	0.24850661384831904	0.5596065361950915	0.5757478456077914	0.8226489191635381	IRF4 KO	peak65550
27.94677677064267	0.5016617462258411	0.23220080643971988	2.160465133251267	0.030736679959644433	0.1631470126079421	IRF4 KO	peak65551
24.831376950595097	0.5164680093002512	0.29551944016843845	1.7476617071481921	0.08052262329107322	0.30284799202050994	IRF4 KO	peak65553
81.98369770495307	-0.21582174723941597	0.1498763967653939	-1.4399982378629526	0.14986789761297756	0.43367367410275	IRF4 KO	peak65554
412.9863989351831	0.017219072950625854	0.08242604422442258	0.20890330371482144	0.8345237250716984	0.9443911011436776	IRF4 KO	peak65555
379.36928369905036	0.03250292458557989	0.08043331659666282	0.40409777889139586	0.6861408182164785	0.8795591058441166	IRF4 KO	peak65556
24.446177465412937	-0.194542299111765	0.3827329700480386	-0.5082977280147751	0.6112445631478303	0.8415407433744476	IRF4 KO	peak65559
27.683496760014165	0.03484598590439546	0.2509756502912266	0.13884209828308422	0.8895749265181379	0.96440770490891	IRF4 KO	peak65560
93.64872644900804	-0.007680803957057717	0.1560933689533329	-0.04920647179672341	0.960754753768319	0.988643336886244	IRF4 KO	peak65561
34.60426546316709	-0.1814157421214325	0.21709221005030893	-0.8356621459581218	0.40334499651280054	0.7096358802272604	IRF4 KO	peak65562
169.82738019360914	-0.1283811171793776	0.11968224825403158	-1.0726830340526545	0.28341335510135424	0.602405747444959	IRF4 KO	peak65566
162.9706156235319	-0.3060776633456089	0.11176724831464645	-2.7385273231737886	0.006171503199478298	0.05114112092950151	IRF4 KO	peak65567
27.33422814862828	0.15245008647678293	0.24420919816968842	0.6242602146822218	0.5324567076511373	0.7979484804141597	IRF4 KO	peak65569
93.66785743322686	0.15579022269962045	0.1268355562980225	1.2282850901332734	0.21933996603626396	0.5313250257284453	IRF4 KO	peak65572
32.067454239372864	0.2678947257858243	0.24487884111048464	1.0939888663755777	0.27395986124364613	0.5931208504151787	IRF4 KO	peak65573
26.039790052850947	-0.15230104617656934	0.350890697378377	-0.4340412764272804	0.6642584675645905	0.8684834558040956	IRF4 KO	peak65574
218.50528328335122	-0.05880793013183718	0.13562822224166374	-0.43359655652680174	0.6645814357629809	0.868639039197191	IRF4 KO	peak65575
24.530822031887855	0.08012129998187223	0.24312316030246411	0.32955025708860936	0.7417398136785514	0.9056731608991241	IRF4 KO	peak65576
38.93661294439199	-0.021372641860603232	0.2793433997165315	-0.07651028047303601	0.93901313531616	0.9815871308930697	IRF4 KO	peak65578
437.8926134952587	-0.10144650779822105	0.06781601024562904	-1.4959079342884167	0.134677648415213	0.40899149861443856	IRF4 KO	peak65579
1254.104198969856	0.12946571782946964	0.08468597219366708	1.528774063470588	0.12632046426776375	0.3949383902219484	IRF4 KO	peak65580
168.02591206808123	-0.07778602542833045	0.1199902517759301	-0.648269540875605	0.5168106308617083	0.7886344018014334	IRF4 KO	peak65581
32.11365976363569	-0.18873171927835783	0.26050238926187663	-0.7244913177691836	0.4687641555125489	0.7574392338933854	IRF4 KO	peak65582
44.76223242021632	-0.05003082385233435	0.30957214672852795	-0.16161280780924941	0.8716107707366489	0.9578146639827771	IRF4 KO	peak65583
51.08927312948213	0.17601112017196816	0.19793189124874483	0.8892509391059755	0.37386823198186075	0.685674265853137	IRF4 KO	peak65590
94.23691016992684	0.2494744220939662	0.16369055985512881	1.5240611450944925	0.1274934376246662	0.3970880990579808	IRF4 KO	peak65591
26.972329625464848	0.35844419231013763	0.24811509890374256	1.4446690019828168	0.14855088081792805	0.43162611691129377	IRF4 KO	peak65592
101.75535950006997	-0.24241578903126887	0.13848204705794037	-1.750521415457146	0.08002838211294272	0.30175382492594904	IRF4 KO	peak65593
33.191105319347265	0.07705712167867507	0.22448530921549076	0.3432613116108432	0.7314018834077	0.9012035942754626	IRF4 KO	peak65594
73.38159904274632	-0.21242939804870137	0.20573285345759118	-1.0325497093855776	0.3018146733773385	0.6205648352000003	IRF4 KO	peak65599
69.54095137085737	-0.3338775019626359	0.21184852733556797	-1.57601993349604	0.11502120941736248	0.3747038450868878	IRF4 KO	peak65600
168.2876987358697	0.019058387705273724	0.11876827892133202	0.16046698561572437	0.8725132262543692	0.9580304330876983	IRF4 KO	peak65601
1031.4161256102088	0.02895692780846694	0.0970114521675467	0.2984897881793993	0.7653293689516636	0.9163306062876014	IRF4 KO	peak65602
81.53058330172783	0.11504425938002928	0.14157430367722218	0.812606923656999	0.4164434606816818	0.7195412320439268	IRF4 KO	peak65603
33.04967087896081	-0.3936221771751	0.2291075463152271	-1.7180672723608967	0.08578434550806227	0.3147490198821645	IRF4 KO	peak65604
56.88902556042911	0.24768789604517943	0.16606142148333383	1.4915438747465963	0.1358187610675102	0.411040040906205	IRF4 KO	peak65605
43.91132119518999	-0.20164254013053917	0.20149855697666486	-1.0007145617121764	0.3169648253823602	0.6351621942710611	IRF4 KO	peak65608
1130.6048694389713	0.13317472444275869	0.07232899046868237	1.841235769776461	0.06558701563422688	0.2672348976335443	IRF4 KO	peak65609
184.52487204259367	-0.0231887749365761	0.10225938734292404	-0.22676426623614693	0.8206070512948891	0.938863367304567	IRF4 KO	peak65610
174.90103713100814	0.12346277328902244	0.11494384479451651	1.0741138293201788	0.2827716670632926	0.6018583635473351	IRF4 KO	peak65611
40.48841877552585	-0.06420383876355529	0.20157660340459077	-0.31850838678281396	0.7500993339207243	0.9094790331169005	IRF4 KO	peak65612
152.37392314079312	-0.010184622559089794	0.12739831910882363	-0.07994314705510433	0.9362824732351267	0.9806368810525815	IRF4 KO	peak65613
26.47008968149695	0.034081673412725284	0.2887036822449549	0.11805070564984407	0.9060274814335815	0.9702155318735228	IRF4 KO	peak65615
71.33782194857658	-0.22212513557776215	0.15905820474110013	-1.3965022171557662	0.16256331341016717	0.45361414425758984	IRF4 KO	peak65616
1510.0659366468117	0.12298453880632859	0.07990937954746762	1.5390501027889167	0.12379206509125769	0.390734594191264	IRF4 KO	peak65617
146.71326340966908	-0.010628400332679607	0.128548184303315	-0.08268028358612547	0.9341057626050462	0.9798797905815291	IRF4 KO	peak65618
109.0211510002254	0.08993029397422933	0.1388507110697856	0.6476761500272826	0.517194433140084	0.7888646249350216	IRF4 KO	peak65619
27.803499410262653	-0.3597864552821526	0.30307030832485865	-1.187138579396898	0.23517296306857313	0.5502508259503903	IRF4 KO	peak65621
32.40173167824254	0.15532079864899612	0.26858004425941157	0.5783035708303684	0.5630591840260744	0.8153165104448588	IRF4 KO	peak65622
29.722075148870644	0.0842717868805667	0.2671670372394001	0.315427336213836	0.7524372140978974	0.9106041311813639	IRF4 KO	peak65623
53.60555812867148	0.2571751398727024	0.19069451403636925	1.3486236936194922	0.1774578663144606	0.47555580822639765	IRF4 KO	peak65624
16.86883517060655	0.7973458811440765	0.46417807897790575	1.7177585871779806	0.08584065810011232	0.31491807615657896	IRF4 KO	peak65626
23.176083735206518	0.16707525761735173	0.37258705968156564	0.4484193781720274	0.6538505590976474	0.8631583444778141	IRF4 KO	peak65628
35.023323911702235	-0.29393815312452903	0.2327544797477169	-1.2628678659294947	0.20663666997826413	0.5149578075099849	IRF4 KO	peak65631
69.78393989273769	-0.057744154856247024	0.16692583661400415	-0.3459270058341742	0.7293975724502485	0.900097663203201	IRF4 KO	peak65634
16.47490746164325	0.2865649756604034	0.28849114031810935	0.9933233143465617	0.3205524193152963	0.6384548984803112	IRF4 KO	peak65635
41.96383149509093	0.3109922735290816	0.1947980045142193	1.5964859306676351	0.11038034446998478	0.3657591918589011	IRF4 KO	peak65639
792.8560265774794	0.09641282879902932	0.0705530754473304	1.366529073151515	0.1717729620317898	0.46759927342234137	IRF4 KO	peak65640
76.28621229592608	0.17062461062536208	0.1470648453755145	1.1601998437470913	0.2459674505953853	0.5624167825372488	IRF4 KO	peak65641
28.436807465503584	-0.28723496945086774	0.282232011698507	-1.0177264007801679	0.3088079971352172	0.6271406724560592	IRF4 KO	peak65642
22.582327660665403	0.3741801617688988	0.3275958449314815	1.14220057292595	0.2533706578948148	0.570721357064412	IRF4 KO	peak65643
27.865861342750712	0.08415203123602284	0.2700236813156402	0.31164685566098393	0.7553089206975324	0.9118733784238731	IRF4 KO	peak65645
42.667507346424046	-0.05661533595615216	0.19677221381572554	-0.28772017582305415	0.7735609447157147	0.9197826794507137	IRF4 KO	peak65646
35.92939785978599	0.17811366847374252	0.2051348884646485	0.8682758442839789	0.3852433426694421	0.6955272895650869	IRF4 KO	peak65647
96.294727472853	-0.20249734897110683	0.1435074306522819	-1.4110582849313034	0.1582274287847241	0.446940840007157	IRF4 KO	peak65648
33.690549526958804	0.19308197175875658	0.21437683327517704	0.9006662184943927	0.36776581516040385	0.6803818864054272	IRF4 KO	peak65649
32.60861784932703	0.18928605283241973	0.2154809575336698	0.8784351758917861	0.3797076020881179	0.690912861001315	IRF4 KO	peak65650
239.52943003310762	0.11233293428712933	0.10441619020648708	1.0758191240744044	0.28200815764951775	0.6011772293794244	IRF4 KO	peak65651
205.23146793362517	0.06491126587591022	0.10763003257039659	0.6030962206896509	0.5464446804776986	0.8056234992149226	IRF4 KO	peak65652
36.182623430717065	0.006023537145353783	0.22281140188458856	0.027034241041550663	0.9784324236031311	0.9936317873538517	IRF4 KO	peak65653
31.050994815031704	-0.2528259269146325	0.24543940281426294	-1.0300951029690997	0.3029653638115858	0.6216721256599477	IRF4 KO	peak65655
25.405009510594258	-0.06751258153019361	0.250544809763529	-0.2694631016061112	0.7875733330539618	0.9255304542440579	IRF4 KO	peak65657
18.404642671954967	0.2730580681241251	0.3768724713786712	0.7245370486340558	0.4687360905561012	0.7574392338933854	IRF4 KO	peak65660
72.9179349823035	0.1782591838009581	0.14724043425042851	1.2106673327095223	0.22602292714973296	0.5393428308894538	IRF4 KO	peak65662
116.56358970210297	-0.1286008831222885	0.13303525830091092	-0.9666676696444461	0.3337101941879132	0.6506899396992045	IRF4 KO	peak65663
252.96827713864647	-0.12923171977965217	0.10023801734022238	-1.289248562658826	0.19731168699105664	0.5027623393316102	IRF4 KO	peak65664
31.30394286272507	-0.09819766571190888	0.23900096454307043	-0.41086723603666736	0.6811698881613664	0.8768974073985243	IRF4 KO	peak65667
17.55006003424362	0.16810440927714895	0.3898128896396485	0.4312438447906336	0.6662910768161474	0.8695572838314093	IRF4 KO	peak65668
30.018051620389503	0.050228429753141714	0.3090826246069146	0.16250809898169227	0.8709057509861856	0.9575229438338495	IRF4 KO	peak65670
30.465292597212635	0.04723644924753295	0.27459099951369853	0.17202475438448034	0.8634180679072773	0.9544618255163052	IRF4 KO	peak65672
66.4564347874844	0.4476079863249801	0.16170912169507895	2.767982298296049	0.005640451919760735	0.04775368118764231	IRF4 KO	peak65674
56.642198239928106	0.8228105186223236	0.18793010314103634	4.37827950323013	1.1961987990241622e-5	3.015160471439742e-4	IRF4 KO	peak65676
67.81930610003283	1.0476848057073178	0.18176728945439694	5.763879787458504	8.220197550925037e-9	4.979902846779406e-7	IRF4 KO	peak65678
41.78104411028199	1.3652798761582814	0.1843715713798032	7.405045506423663	1.3110550335616519e-13	2.3047261155561547e-11	IRF4 KO	peak65679
32.04338001755036	9.211138377556515e-5	0.2298214683001902	4.007953845950122e-4	0.9996802115591522	0.9998387145748395	IRF4 KO	peak65680
17.63390456200413	-0.09720608601708437	0.4245550626485476	-0.2289599031293448	0.8189000809809297	0.9381819866963488	IRF4 KO	peak65684
38.82176288647115	-0.20706950507267502	0.2830763283558362	-0.7314970710386701	0.4644755929073798	0.754105920282068	IRF4 KO	peak65694
35.368804119550454	0.04569001220951959	0.22757512780728678	0.20076891815792108	0.8408792677624701	0.9467098605381895	IRF4 KO	peak65695
450.60032324246697	-0.035700677897479764	0.07273852146485975	-0.49080840768432304	0.6235619629038869	0.8478612843662625	IRF4 KO	peak65696
52.87252519574226	-0.05232791920176241	0.1921998852463932	-0.27225780668224614	0.7854237965579433	0.9246246725291187	IRF4 KO	peak65697
160.85449192544763	-0.07490541970667638	0.12383294426466139	-0.604890888700709	0.5452514974995604	0.8050993975893641	IRF4 KO	peak65698
36.54504793937062	-0.010859821762137121	0.23214343363724513	-0.04678065449444085	0.9626880476277753	0.989111376864469	IRF4 KO	peak65699
29.93501902863724	-0.06623268498839589	0.2780967563881827	-0.23816417655711408	0.811753760715938	0.9354958271248398	IRF4 KO	peak65700
196.49800509336026	0.10540935199766455	0.12418075716561756	0.8488380519139697	0.3959714132345387	0.7038547685333908	IRF4 KO	peak65703
27.801657107600306	-0.16333331651727953	0.28153286120787124	-0.5801572001809108	0.5618086131338482	0.8145944968604989	IRF4 KO	peak65704
29.602210466966422	-0.9540809391655422	0.32291120723653427	-2.954623183662599	0.003130511504153014	0.03042046319500854	IRF4 KO	peak65706
48.65914972438931	-0.08668949587653628	0.2003534112306144	-0.43268290439414264	0.6652451512048461	0.8689869814456993	IRF4 KO	peak65707
41.52971447757956	-0.18242779975397547	0.22093112695728254	-0.8257224876657975	0.4089615327830025	0.7140999512379617	IRF4 KO	peak65708
51.19050425008051	-0.20558627763353512	0.19966153610829857	-1.0296739253875264	0.3031630996805972	0.6218543311495722	IRF4 KO	peak65709
77.585340919475	-0.24612192519015133	0.16633335267654437	-1.479690760930946	0.1389557923717568	0.41616446661064366	IRF4 KO	peak65711
84.94629218036226	-0.21311457994764194	0.15406479422224595	-1.3832789056285877	0.1665793634662421	0.45996176913379466	IRF4 KO	peak65712
23.83725303164175	0.37620538546847576	0.2328143306845468	1.6159030432633357	0.10611527755550995	0.35773652560247715	IRF4 KO	peak65713
31.828175055440237	0.0053776856284527795	0.2402458851708995	0.022384090468926657	0.9821415711398882	0.9946472903505431	IRF4 KO	peak65714
65.28425409312626	0.24946944764669723	0.1687716440746149	1.4781478785405764	0.13936820122355387	0.4168435181957744	IRF4 KO	peak65715
39.22781082846605	0.20813668996902898	0.19321900246615697	1.0772061097121381	0.2813881963733641	0.6007616741215055	IRF4 KO	peak65716
100.39507372414786	-0.006973489209463424	0.13126982646166055	-0.053123321614964907	0.9576336497245926	0.9876530752675461	IRF4 KO	peak65717
28.038658759944244	0.7302079871515739	0.2325622851222079	3.1398383739128675	0.0016904106922259945	0.018694531481075166	IRF4 KO	peak65720
20.141878047018913	0.49487622765669936	0.33100397112626095	1.495076406403383	0.13489450258545302	0.4093614833909423	IRF4 KO	peak65721
18.207363220282687	0.4754708253122191	0.3756230306587439	1.265819149795923	0.20557783746740374	0.5133753202568306	IRF4 KO	peak65722
19.862842762285837	0.29209617859155745	0.41074573353768606	0.7111362449848978	0.4769998115837185	0.76286215278441	IRF4 KO	peak65724
30.986514819325937	0.21352271039119425	0.2288267711048675	0.933119448219371	0.35075829873392184	0.6655344884017473	IRF4 KO	peak65725
23.27341024961026	0.45257240241307517	0.2630715274523072	1.720339737241701	0.08537070424053528	0.313867610462614	IRF4 KO	peak65726
42.85148166316017	0.14464739710034863	0.1928929866138141	0.7498841696610946	0.4533244694855108	0.7462752380839741	IRF4 KO	peak65733
146.21858623654302	-0.2112872023689588	0.1231036185093429	-1.7163362452495516	0.08610051807667804	0.3155020763656189	IRF4 KO	peak65734
61.2594244591228	-0.1293572186294454	0.17719117715115595	-0.7300432262442448	0.46536376276853003	0.7549032156555912	IRF4 KO	peak65735
130.1294562260696	-0.23974415576262717	0.12322969624917904	-1.9455063435184305	0.05171406698848268	0.23040631221310873	IRF4 KO	peak65736
64.91264835862812	0.02753394741014944	0.17125969226608898	0.16077307535604757	0.872272132091509	0.957934551213656	IRF4 KO	peak65738
30.775164731245606	0.22427754955267631	0.24913980783695946	0.9002076043160739	0.36800978012236407	0.6805448004769804	IRF4 KO	peak65741
292.6777544203183	0.19404664521714182	0.09445294873689082	2.0544265458316215	0.03993442597867967	0.19420124831088056	IRF4 KO	peak65742
255.70410459947632	-0.04766259998469601	0.08510553166043293	-0.5600411519061715	0.5754513686529019	0.8225606950356972	IRF4 KO	peak65743
71.57315102254195	0.07720191144707877	0.14360558740932036	0.5375968500935095	0.5908554053348414	0.8307773763344258	IRF4 KO	peak65744
155.53918446357164	-0.10620163025938179	0.11179549617379535	-0.949963405451348	0.3421308472931827	0.6580503467446486	IRF4 KO	peak65745
25.012871667291446	-0.17660043202006306	0.25285658146228546	-0.6984213382889688	0.48491373562799817	0.7681337484469722	IRF4 KO	peak65746
36.51737475178386	-0.07009422891836228	0.20459048161184312	-0.34260747795367985	0.7318937756163286	0.9014234999978866	IRF4 KO	peak65747
278.33711939711577	-0.004762985434174718	0.11454031738219426	-0.04158348381628583	0.966830739858038	0.9904347648370054	IRF4 KO	peak65748
23.235641701450216	0.2530640551706647	0.29348142089606993	0.8622830515062889	0.38853177696446944	0.6979919267420014	IRF4 KO	peak65749
29.687919339046726	0.04914437808334341	0.23674455649818976	0.20758398338810036	0.8355538113565422	0.9447787785599885	IRF4 KO	peak65751
68.0604278907271	-0.11546724346456044	0.1610879826774056	-0.716796135536658	0.47349989656634867	0.7606318246652531	IRF4 KO	peak65752
221.70126463530192	0.12178807365294231	0.10104376787672807	1.2053002002213733	0.22808743235385612	0.5416519535487233	IRF4 KO	peak65753
1256.5783662543865	0.08563831526664255	0.04617854089479863	1.8545045730600058	0.06366700651146041	0.2625905980694582	IRF4 KO	peak65754
989.1339049816274	0.08146553310118773	0.06010403796704715	1.3554086523413338	0.17528739448030908	0.4725086121076734	IRF4 KO	peak65755
83.21372862739011	-0.16137045908748276	0.14112201287408893	-1.143481841004208	0.25283858994373926	0.5701988525742306	IRF4 KO	peak65756
33.15991946183848	-0.13685635807663565	0.24509473743623977	-0.5583814630546206	0.5765839281026333	0.8230610220424204	IRF4 KO	peak65757
15.919396571015685	-0.11129607483105625	0.36141269031316114	-0.3079473350385652	0.7581224066343744	0.9130330646763903	IRF4 KO	peak65758
32.267377172767766	0.0713209914617107	0.25769648653633687	0.2767635384569125	0.781961679998251	0.9232954804782296	IRF4 KO	peak65759
68.82984463276347	0.037587828530543134	0.18498711917693994	0.2031915989490621	0.8389852789416353	0.9461608090975718	IRF4 KO	peak65761
692.3291926554135	0.06376264953319499	0.09017358395742552	0.7071100729821257	0.4794980766902069	0.7644094606045347	IRF4 KO	peak65762
140.03016939236747	0.035213707342577935	0.12791002902949808	0.2753005969098568	0.7830853059139414	0.9236401896249251	IRF4 KO	peak65763
57.55276589910102	0.052370409331167114	0.19379147929042773	0.27024103187055826	0.7869748277178373	0.9253412123788253	IRF4 KO	peak65764
21.358139649779798	0.4615098245083686	0.28037272632431054	1.6460581974529669	0.09975177774777064	0.3448293933025326	IRF4 KO	peak65766
35.48281284634355	-0.3402797877633778	0.23916047735626592	-1.4228094521507384	0.1547914005379454	0.4415038420924517	IRF4 KO	peak65769
38.849818874830646	0.04095906594574095	0.22311077389828046	0.18358174834001875	0.8543415824726224	0.9512832897480283	IRF4 KO	peak65770
95.87251196810993	-0.09712776555445231	0.16006891617212518	-0.6067871756563215	0.5439921599525781	0.8041759671731408	IRF4 KO	peak65771
225.41138023545918	-0.1433182597332608	0.0924257296628678	-1.5506316288335362	0.12098998791092339	0.3858731174237335	IRF4 KO	peak65772
1010.2584683850183	0.00460923841975725	0.06568813500286165	0.07016850789806184	0.9440595395793121	0.9832978690780582	IRF4 KO	peak65773
58.065220962328404	0.04357154935371582	0.20687786819343798	0.21061484118240678	0.8331878304889864	0.94389413294093	IRF4 KO	peak65774
21.865074133666678	-0.44538695897126984	0.29618216630779554	-1.5037602179883416	0.13264311780048796	0.40554768417538667	IRF4 KO	peak65775
61.34015321019863	-0.21443318319124988	0.16718050848868485	-1.2826446403933698	0.1996166030511137	0.505513283827095	IRF4 KO	peak65776
564.1917525221947	-0.06347278772904838	0.0671170191080567	-0.9457033189578756	0.3442999291986124	0.6599371005047509	IRF4 KO	peak65777
1083.9441309954582	0.0563505493496069	0.05529596152027251	1.0190716971066278	0.3081689297368608	0.6266658930445914	IRF4 KO	peak65778
98.73645492036584	-0.05236303608452927	0.15499059225438516	-0.33784654489600324	0.7354788322529375	0.9028938782413456	IRF4 KO	peak65779
17.57203094540833	0.445136648128504	0.38163489264597594	1.1663939977873972	0.2434551841809694	0.5598846781596714	IRF4 KO	peak65780
22.647990568774176	0.12563709296110187	0.289579516148249	0.4338604285006903	0.6643897969380168	0.8685579583806738	IRF4 KO	peak65781
36.3020140603808	-0.05162640499953282	0.2161414184255528	-0.2388547524837998	0.811218212367641	0.9353082489288562	IRF4 KO	peak65782
593.2290032861279	-0.037749972072189546	0.06316190703262846	-0.5976699223582419	0.5500601984914777	0.8079892636737397	IRF4 KO	peak65783
403.1331775956716	-0.14497730329008535	0.07624389302830972	-1.9014939758683962	0.05723734081301183	0.24576882696471786	IRF4 KO	peak65784
60.8914842129269	-0.08843465964017162	0.16857389634722741	-0.5246047078250744	0.5998580133349936	0.8352158435070148	IRF4 KO	peak65785
22.8624877791489	-0.42826285097706573	0.2895983846028138	-1.4788164359564064	0.13918938185087282	0.4165353252009404	IRF4 KO	peak65786
22.248646454654036	0.24361210124476915	0.26341123329943983	0.9248356578925262	0.3550513994143207	0.6692604132520618	IRF4 KO	peak65787
21.015953373662885	0.28908726539466895	0.31345197575219047	0.9222697183546106	0.3563879051207689	0.6704136401160236	IRF4 KO	peak65789
23.161398649217347	-0.07966097147805075	0.2775840192208437	-0.2869796744843337	0.7741278833551709	0.9200917749787202	IRF4 KO	peak65791
22.25757613431578	-0.2368029068398462	0.3252595719678613	-0.7280428533037747	0.4665873541941084	0.7558777926864688	IRF4 KO	peak65793
33.0499084355159	0.001978602939873345	0.22344681892646182	0.00885491657200329	0.992934891108787	0.9978632249850659	IRF4 KO	peak65794
217.23853326600945	-0.6118621335595786	0.14719932228756843	-4.156691240495289	3.228898977073529e-5	7.077440714723992e-4	IRF4 KO	peak65795
49.40796190236235	-0.22083438014039472	0.2023258263938196	-1.091478947974486	0.27506219027800793	0.5942570150797757	IRF4 KO	peak65796
30.701879793959105	0.5613045318744265	0.2212230637941163	2.5372785379955265	0.01117180276254162	0.0795305034151886	IRF4 KO	peak65797
19.137921783570338	0.1096413087438177	0.38814700385552775	0.2824736701680874	0.777580333033856	0.9215857904736052	IRF4 KO	peak65798
20.447521752684402	-0.10568395589903327	0.3439854955997226	-0.3072337562221287	0.7586654534601899	0.9132976981560941	IRF4 KO	peak65803
28.07188948847499	-0.2715321764793299	0.3003191481162246	-0.9041454005931249	0.3659183072265074	0.6788059290972018	IRF4 KO	peak65805
29.45781602756236	0.139084765502108	0.3176117662809204	0.43790810123542673	0.6614529027310736	0.8671012772682909	IRF4 KO	peak65806
26.342059008833452	0.16614095098553117	0.27595805433196746	0.6020514653494029	0.5471398800877714	0.8060752852752807	IRF4 KO	peak65807
26.216451509152677	6.264331660287499e-4	0.28604149114603383	0.0021900080422561307	0.9982526277918221	0.9994621206698262	IRF4 KO	peak65808
30.846959038278307	-0.07569956705551883	0.2200465895428532	-0.3440160886509747	0.7308341867385661	0.9008952114943747	IRF4 KO	peak65810
126.65882190795618	-0.12343490559549454	0.11192880037627083	-1.1027984324011664	0.2701147090287253	0.5889955544978804	IRF4 KO	peak65811
369.0147754190352	0.1895270551130621	0.09260006727283691	2.0467269700208686	0.04068489964369135	0.19658826943574176	IRF4 KO	peak65812
17.750862800531053	-0.2816983332149489	0.3585467433246242	-0.7856669693967974	0.43206261906914367	0.7311675936602423	IRF4 KO	peak65815
39.617986730493975	0.2334310668415412	0.22191860890663914	1.0518769380883481	0.2928560139515805	0.6118750521526294	IRF4 KO	peak65816
214.061094986286	-0.013913236141103631	0.0943750518560108	-0.1474249377084447	0.8827966231294294	0.9619410886935463	IRF4 KO	peak65817
332.4209554083509	-0.017681165265639422	0.08788716324562601	-0.2011802931472974	0.8405576002551914	0.9466433494083342	IRF4 KO	peak65818
97.5305257917984	0.02138310776898399	0.12929249267668996	0.16538553265002626	0.8686405401433551	0.9567875239748493	IRF4 KO	peak65819
50.50017068952148	-0.1250993267297067	0.18995682704357342	-0.6585671527405049	0.5101737615836082	0.7846569160569483	IRF4 KO	peak65820
32.26301669882446	0.04759442202803937	0.27843686638528614	0.17093434014654055	0.8642753944872948	0.954867292614188	IRF4 KO	peak65823
357.48368729717674	0.039422327513550244	0.07724041702034842	0.5103847057579288	0.6097819696344251	0.8407252949980057	IRF4 KO	peak65824
591.724929175585	0.08999201622378009	0.07725903309320094	1.1648089889400868	0.24409631949464747	0.5605353286111968	IRF4 KO	peak65825
51.26365197450239	-0.14553532203518207	0.19502900633768244	-0.7462239836426964	0.45553212240000424	0.747711702339931	IRF4 KO	peak65826
22.247926134699583	0.7135680923171651	0.286387110439744	2.4916208387363863	0.012716170339071745	0.08745401782683011	IRF4 KO	peak65829
262.9535065017778	-0.030211755482845697	0.08386407646702902	-0.3602466843443197	0.7186626659719164	0.8952591409944851	IRF4 KO	peak65830
552.80317053582	0.009051736543628341	0.08411896076616907	0.10760637626979298	0.9143079388326032	0.9730821560893425	IRF4 KO	peak65831
113.69835794854001	0.033840306664792985	0.1446976455429617	0.23386908983771662	0.8150866105431029	0.9366358317755864	IRF4 KO	peak65832
124.76321772527291	-0.25402064653205464	0.1299178341992561	-1.9552407727368746	0.05055465819407431	0.22705606733426065	IRF4 KO	peak65833
385.24816332572425	-0.026769635889068156	0.08031937850087385	-0.3332898783420854	0.7389154789707733	0.9044770526141335	IRF4 KO	peak65834
87.49806196086044	-0.2532310128202747	0.14653022286437073	-1.7281828135528525	0.08395545398345232	0.31068019108548717	IRF4 KO	peak65835
72.69196541727838	0.06503935185505558	0.15507410759578796	0.41940819691566705	0.6749178345572433	0.8736383749076222	IRF4 KO	peak65836
28.125805224787477	0.264514797369673	0.2544185631338439	1.0396835596878897	0.29848694112690444	0.6175198762219242	IRF4 KO	peak65837
82.86176591482229	0.2121804600267492	0.1434646976316008	1.4789733190781316	0.13914744584864525	0.4164640795462787	IRF4 KO	peak65841
625.3221731142319	0.012512788939866435	0.06240412999478425	0.20051219271724893	0.8410800232159674	0.9467506382662972	IRF4 KO	peak65842
996.7079141507506	0.10224882636276508	0.05385382084451163	1.898636433949245	0.057612294572156636	0.2467270560177228	IRF4 KO	peak65843
212.18115152965146	0.13567530717954548	0.11995839777866567	1.1310196675840816	0.2580468135357746	0.5758195727574567	IRF4 KO	peak65844
27.846090999489725	-0.4081380995223546	0.31081284974456536	-1.3131313581718833	0.18913868886806187	0.4916756713255431	IRF4 KO	peak65845
92.24284809988788	-1.1756001469254147	0.18816419569462584	-6.247735615086474	4.1644580019564383e-10	3.462542688528643e-8	IRF4 KO	peak65849
22.566473237999823	-0.0970083984057048	0.2990164978618408	-0.32442490330592755	0.7456163683366741	0.9073831141840772	IRF4 KO	peak65851
62.411156708103064	-0.25223169755261665	0.18038248111586272	-1.3983159339659152	0.16201821506909275	0.4527626460913279	IRF4 KO	peak65855
183.18049701795266	-0.11746802660620448	0.10197554972363383	-1.1519234456157104	0.2493525328642258	0.5663040021986878	IRF4 KO	peak65856
519.2723668059807	-0.014465291243692979	0.09002870980827729	-0.16067420353460438	0.8723500080185431	0.957969994074646	IRF4 KO	peak65857
60.59704298349345	-0.4438650474682995	0.18019204051715038	-2.463288867779114	0.01376689499987137	0.09279902497138996	IRF4 KO	peak65860
51.14985951549929	-0.08691787936725293	0.21041230758472085	-0.41308362787788033	0.6795453441369463	0.8760507605891863	IRF4 KO	peak65862
37.35559269429121	0.1629402323399757	0.20296137340371476	0.8028140015384496	0.4220822481505683	0.7236183250010794	IRF4 KO	peak65863
61.433775681264045	0.5355818799491882	0.20517891745869712	2.6103163355318983	0.009045853141250396	0.06791093368938926	IRF4 KO	peak65864
98.80441449833747	0.09101501316163282	0.13863879401750243	0.6564902256012315	0.5115087545474049	0.7855367835328539	IRF4 KO	peak65866
30.97746948449199	-0.03969300612394842	0.2661560808364468	-0.1491343199794853	0.8814476452702008	0.9614730480819426	IRF4 KO	peak65867
76.93159498635099	-0.12592550985612988	0.14684463145202312	-0.8575424829015428	0.3911451467838702	0.6999037377297547	IRF4 KO	peak65869
195.54912674915124	-0.1499963722390373	0.10566444358815436	-1.4195538929223381	0.1557375965706913	0.4429257944473896	IRF4 KO	peak65870
64.65504150797221	-0.24454406846760188	0.16394107790959347	-1.4916582932464157	0.13578874795023174	0.4109827726218634	IRF4 KO	peak65871
24.105637292051394	0.3884603953963015	0.25033363843768797	1.551770660230289	0.1207171085608893	0.38534238718879477	IRF4 KO	peak65872
21.691587720755866	-0.3421462750360259	0.2994224167849058	-1.1426875739962095	0.2531683307855182	0.5705457637389226	IRF4 KO	peak65873
30.001761839577927	-0.23016013613945577	0.24135836781001851	-0.9536033004690466	0.3402844844746377	0.6564775157997798	IRF4 KO	peak65874
21.829389681677046	-0.10373527590367894	0.3337904440907803	-0.3107796455535026	0.7559681444836813	0.9121416789397363	IRF4 KO	peak65876
39.01372677116474	0.11597020712888627	0.19517661722729723	0.5941808438755274	0.5523911637257066	0.8092888805076605	IRF4 KO	peak65877
162.3397146898041	0.09251356928178635	0.10534948695686264	0.8781587073097736	0.37985759725531315	0.6910203977870425	IRF4 KO	peak65878
251.60333617168996	-0.028257750167583695	0.10802211346336424	-0.2615922727448517	0.793635802083668	0.92835316038719	IRF4 KO	peak65879
96.80915858957222	0.08993069772013308	0.14347165247070418	0.6268185817299082	0.5307781617309006	0.7969282903014194	IRF4 KO	peak65880
111.74351453428083	-0.03460097479669238	0.13148926972501151	-0.2631467561501764	0.7924374672581072	0.9276679439469054	IRF4 KO	peak65881
62.19507577720436	-0.041245586801008344	0.197742242161295	-0.2085825787661749	0.8347741115740723	0.9444296092082326	IRF4 KO	peak65882
27.015825524949005	0.17197048961729897	0.2335616545081861	0.7362959043059509	0.46155063819863895	0.7520676352075887	IRF4 KO	peak65883
76.31193120027744	0.14975833862500829	0.1749133991609671	0.8561856286789703	0.39189511051714215	0.7005615423712843	IRF4 KO	peak65884
29.111539291963773	0.04433282806631657	0.25079731974396696	0.17676755123051116	0.8596909780010684	0.9531898219657735	IRF4 KO	peak65885
24.853554734549377	0.22401923577869273	0.24296994962217883	0.9220038779571108	0.35652655288254625	0.670563963800203	IRF4 KO	peak65891
129.42311986465256	0.4222481128449034	0.17678928593611096	2.388425919642538	0.016920719244756473	0.10768284490336123	IRF4 KO	peak65893
20.350561990634823	0.09551855184285858	0.3058975627842963	0.3122566619146734	0.7548454732608879	0.911751976398965	IRF4 KO	peak65894
18.523161697287108	0.1215728341998207	0.3887665138118394	0.3127142639107575	0.7544977576765096	0.9115762797769579	IRF4 KO	peak65895
41.38714963292345	-0.08305673280320551	0.2012976755406389	-0.4126065170903458	0.6798949256756419	0.8761616705715599	IRF4 KO	peak65897
234.1926938894298	-0.0698836752424182	0.10403349374659435	-0.6717420777258662	0.5017479088618289	0.7790281705511689	IRF4 KO	peak65898
79.04321053299665	-0.3054253380763015	0.1634733891336714	-1.8683489691802786	0.061713445125616356	0.25763848044638543	IRF4 KO	peak65899
43.893051311455345	-0.013660299356886781	0.21975541172778015	-0.06216137864130664	0.950434318362092	0.9853256105662896	IRF4 KO	peak65900
95.95140583181873	0.048072435495918886	0.14601996317704805	0.32921824146491147	0.7419907360661508	0.9058223361960741	IRF4 KO	peak65902
30.99128136768257	0.1557864008080775	0.23188654567019365	0.6718216460460305	0.5016972467040011	0.7790226511349267	IRF4 KO	peak65904
42.18047317744753	-0.01973175731186271	0.21887081511987994	-0.09015252810684343	0.9281660077280585	0.9778496088723073	IRF4 KO	peak65905
22.781658414140534	0.5458426993811812	0.3207905840253245	1.7015546171333078	0.08883889109211547	0.3217081422144301	IRF4 KO	peak65906
93.05511693419561	0.09992421705911331	0.13354191047443756	0.7482611017328578	0.45430268216741126	0.7469598878078377	IRF4 KO	peak65907
117.14894181497169	-0.04710772333576062	0.13792211474825988	-0.3415530817646121	0.73268725114277	0.9016874039912258	IRF4 KO	peak65908
54.93128744659086	0.04518498042745388	0.19951508611581784	0.2264740040821983	0.8208327757480466	0.9389144463426361	IRF4 KO	peak65910
23.65394155986748	-0.257226883657645	0.2662001150775144	-0.9662914066838157	0.33389838484087203	0.6508773101788008	IRF4 KO	peak65911
36.64497578133737	0.0021229461863745643	0.2301231498246163	0.009225261291584635	0.9926394108505907	0.997741935741963	IRF4 KO	peak65912
21.516670260840577	0.25015345773245146	0.3059777206535141	0.8175544846800221	0.41361162610935454	0.7176179361638716	IRF4 KO	peak65913
17.875145143295804	-0.17316504514934059	0.3681731047144361	-0.4703359450540298	0.638115020354838	0.8552467045413926	IRF4 KO	peak65915
24.517916007839027	0.2738201761892595	0.34222561772896065	0.8001159527634265	0.423643619210612	0.724754695532417	IRF4 KO	peak65916
35.20614889371538	0.1450899654998795	0.24186602933706686	0.5998774027818545	0.5485879433237155	0.8071244775843598	IRF4 KO	peak65919
19.748216621912885	0.12277953416419096	0.3292301962494085	0.37292914065263705	0.7092011829088782	0.8909151143972833	IRF4 KO	peak65920
23.960250478949373	0.06118536793362726	0.2976801796238998	0.20554061748730174	0.8371497672905541	0.9453497159877313	IRF4 KO	peak65921
33.562968058995665	-0.1542834231939696	0.26594638679235355	-0.5801297962902255	0.56182709168028655	0.8146105629973888	IRF4 KO	peak65922
39.548910927291395	0.3237896186010403	0.23979695127315961	1.3502657847897415	0.17693074327123934	0.47478772932095975	IRF4 KO	peak65925
70.4804117272529	-0.3806234907924506	0.18070859895742328	-2.1062832260800675	0.03517975747956589	0.17837342511606344	IRF4 KO	peak65926
31.790140788198396	0.36336081356781447	0.2680954875298299	1.35534102761571	0.17530892909979803	0.47254448607732336	IRF4 KO	peak65930
38.85402189268696	0.13685751054773646	0.22654060724164646	0.6041191123044586	0.5457644536422573	0.8053323999594927	IRF4 KO	peak65931
59.77820282562054	0.22949415180588814	0.1747166973417554	1.3135215769159432	0.18900725511957528	0.49153523377709335	IRF4 KO	peak65932
458.06306736440183	0.19214092085753098	0.0775836793577318	2.476563659369458	0.013265396623302233	0.09024847923221534	IRF4 KO	peak65933
300.8303210021373	0.14479300440089227	0.08200122502362872	1.7657419673812196	0.07743914851512028	0.29585434622295315	IRF4 KO	peak65934
134.1166661448112	0.34303107230815627	0.12080768778786673	2.8394804882823728	0.0045187058490729634	0.040395085524895485	IRF4 KO	peak65935
35.2682081129547	0.004350573226160252	0.2210851008215996	0.019678274157745545	0.984300022134939	0.995320315751443	IRF4 KO	peak65936
295.80980592570995	0.1284206442380527	0.1376717524472785	0.9328031491952677	0.350921614950311	0.6656911763134509	IRF4 KO	peak65937
56.906329295722365	0.23404623516748793	0.16382494529541522	1.4286361258686646	0.15310884521337753	0.43881548777431645	IRF4 KO	peak65938
319.32764589174013	0.016782272874090495	0.099873697252796	0.16803496151355976	0.8665557748008841	0.9558525798132903	IRF4 KO	peak65939
34.292335507754906	0.5196920229439927	0.21732900467965896	2.3912685916452534	0.016790264678366175	0.10703446951119885	IRF4 KO	peak65940
53.33927459970704	0.15761839881984185	0.18080417004752444	0.8717630726017647	0.38333764373204127	0.6939992809881574	IRF4 KO	peak65942
44.509467754789206	0.17430245650716564	0.17592936075515675	0.9907525142988765	0.3218064415641043	0.6396649195512619	IRF4 KO	peak65944
20.298440624183158	-0.1498060134667971	0.3193459663755813	-0.4691025697522383	0.6389963223424605	0.8557726626740199	IRF4 KO	peak65946
29.627711177543535	-0.020138791021665624	0.25893329560117007	-0.07777598077879105	0.9380062531218732	0.9812577600086083	IRF4 KO	peak65948
22.662666099714833	0.009329972157641364	0.2700777169187963	0.03454550884124434	0.9724421531792996	0.9918836446991689	IRF4 KO	peak65949
24.84243083362006	-0.1810208927042817	0.28808202253803455	-0.6283658074511821	0.5297643308820537	0.7964056507129813	IRF4 KO	peak65951
53.523172117563085	0.022611851719403227	0.171265220206399	0.13202827574771295	0.8949619267038513	0.966294281815721	IRF4 KO	peak65952
246.66949214526517	0.19645204503931887	0.09536952152210244	2.05990385506747	0.03940773310281888	0.19251042759361975	IRF4 KO	peak65953
828.6192843406488	0.18725929838792252	0.06472945153104083	2.8929535776789774	0.0038163769897285407	0.03546229492571824	IRF4 KO	peak65954
25.97793867348024	0.1322289833408268	0.288297038249322	0.45865536511850646	0.6464816715681485	0.8595625167503277	IRF4 KO	peak65955
35.078660408868096	0.24470158268299794	0.21606603134161548	1.132531481989909	0.2574110564816442	0.5751658585715994	IRF4 KO	peak65957
35.93067741394611	0.5039526565560637	0.22981568893149795	2.192855757146671	0.02831777321567796	0.15409943878677185	IRF4 KO	peak65961
94.63141483908908	0.1281724631005854	0.156056370472592	0.8213215693305912	0.4114631248441212	0.7159072474866987	IRF4 KO	peak65963
34.4001061268753	0.4253600949419625	0.2142573238562049	1.985276803081119	0.047113683412974595	0.21695098386761436	IRF4 KO	peak65964
45.9692067740071	0.8590662966957916	0.25172949814912454	3.412656454695193	6.433298676635714e-4	0.008543231834235977	IRF4 KO	peak65967
32.23576855518972	0.7202208271921845	0.22077144904964416	3.2622915249798936	0.0011051542722759816	0.013275626561357145	IRF4 KO	peak65969
20.83217263532311	1.108892446231182	0.3118154556257638	3.556245934011873	3.7619193832985333e-4	0.005522467886774169	IRF4 KO	peak65971
29.283164712278225	1.345076192441886	0.22057545444954174	6.098032058003	1.0738221480356838e-9	8.053069240958464e-8	IRF4 KO	peak65972
33.07567840230165	1.196770357104243	0.21772201730501883	5.496781501099272	3.867854516207379e-8	1.999700056804973e-6	IRF4 KO	peak65979
16.947155302898068	0.8442266408998798	0.29115983179814087	2.8995299100364105	0.00373722686850451	0.03490163531728092	IRF4 KO	peak65981
233.23370440795216	1.0254636900812812	0.111443970410318	9.20160764468186	3.526338263498128e-20	1.744526556796037e-17	IRF4 KO	peak65982
27.538950549805346	0.8705691124443538	0.22536468876032326	3.8629348600845335	1.1203288943357661e-4	0.0020176251974754083	IRF4 KO	peak65983
48.02846955753873	0.17374640564363383	0.22708472459046183	0.7651170987259425	0.44420181894049626	0.739882706039469	IRF4 KO	peak65986
61.48581917901395	-0.11111866518946228	0.2627630560979845	-0.42288541943288277	0.6723788613154911	0.8724871357119561	IRF4 KO	peak65989
19.542255794099816	0.051902721634921344	0.3182754214417085	0.16307486578704358	0.8704594890671561	0.9574118991396814	IRF4 KO	peak65991
383.89922739597085	-0.2689725322527158	0.1059979883970521	-2.5375248749550434	0.011163943401553597	0.07948980502773823	IRF4 KO	peak65992
34.958024497944436	0.07892020514845834	0.22510349773278407	0.3505951970686078	0.7258920602892509	0.8984675142883141	IRF4 KO	peak65993
29.854948754259546	0.3932863606876185	0.2327820121982038	1.6895049448784394	0.09112270504354596	0.32644310964402895	IRF4 KO	peak65996
73.27534006039566	0.26603446766591227	0.18333162366077782	1.4511106286723408	0.14674905736051266	0.4287933858802975	IRF4 KO	peak65997
68.186558893795	0.08117487629950051	0.18643582275584594	0.4354038569390505	0.663269311276397	0.8679810704655289	IRF4 KO	peak65999
86.38807986160845	-0.17736715613982745	0.15576834445771695	-1.1386598269199264	0.25484506467361545	0.5723928603842423	IRF4 KO	peak66000
366.0793464445953	0.16473059343416185	0.0902254618938765	1.8257661415789543	0.06788549543790943	0.27300991545420256	IRF4 KO	peak66001
137.0290641739088	0.3144243031795806	0.1461195452432907	2.1518291933913463	0.031410809655276824	0.16557053218419715	IRF4 KO	peak66002
213.35264386768927	0.1057554140834608	0.1476747623911193	0.7161373573323631	0.4739065385913602	0.7608897413210959	IRF4 KO	peak66003
83.5861748648498	-0.13627853241172325	0.19081432410766247	-0.7141944560452983	0.47510694454967795	0.7616675738208177	IRF4 KO	peak66004
121.26306787040939	0.2520141702432516	0.1286324936929709	1.9591796987530758	0.050091745762170285	0.22581606085738232	IRF4 KO	peak66007
21.162767819912816	0.5647366409772273	0.2756345161043299	2.048860385698103	0.04047576895567183	0.19601810264919006	IRF4 KO	peak66009
23.51411477052998	0.3700050646629112	0.27701814008277464	1.3356708862183233	0.18165686936313666	0.48117834391684033	IRF4 KO	peak66010
129.81217972059454	-0.1806838708997078	0.13028647985018826	-1.3868198074540787	0.16549671565824345	0.45816988859524604	IRF4 KO	peak66012
281.66480587417044	0.10273529031898793	0.09615870037655752	1.0683930826506232	0.2853432360122974	0.6043654991440004	IRF4 KO	peak66013
35.395126151276386	-0.05369166393494568	0.24150811436013547	-0.22231826072262312	0.8240661377759879	0.9403823190376348	IRF4 KO	peak66014
39.562745250014125	0.5148185971866971	0.19803006616345412	2.599699162660308	0.009330551772988718	0.0694893873362278	IRF4 KO	peak66017
23.540352072884808	0.9194952660708532	0.260793483052505	3.525760135216773	4.222692378089188e-4	0.006080988420354441	IRF4 KO	peak66018
45.35354655292509	1.1024024902326202	0.17293446124108827	6.374683694164107	1.8334094628454333e-10	1.6471164165783424e-8	IRF4 KO	peak66019
31.028023243132374	0.2560799091505837	0.27018715985521086	0.9477871164855243	0.3432378406074746	0.6590128244995659	IRF4 KO	peak66020
26.020095922129233	0.056699253243598924	0.32183416247354824	0.17617537183691329	0.8601561685775574	0.953341777606011	IRF4 KO	peak66025
29.855774868316587	0.5295251938703461	0.2511887834034612	2.108076589629478	0.03502436504707301	0.17782290766074874	IRF4 KO	peak66027
25.248520437428724	0.7275573488280708	0.2774694653695336	2.6221168079129376	0.008738547500500633	0.06628900121670768	IRF4 KO	peak66030
23.317353042344454	-0.13472848443132412	0.33925103758722885	-0.3971350696213641	0.6912678600561596	0.8819315096597123	IRF4 KO	peak66032
18.615710059221083	0.49586627095080904	0.3797572769487164	1.3057452774440774	0.19163919499936136	0.49515961472395426	IRF4 KO	peak66034
44.98028161498485	-0.09945876545035875	0.2705824805982276	-0.367572820052749	0.7131917845456823	0.8926528715075043	IRF4 KO	peak66035
36.48785710979016	0.1831849102800668	0.2443234271744985	0.7497640009332143	0.45339685363809795	0.7463364496383655	IRF4 KO	peak66037
27.837778659178056	0.01061313734264617	0.22363874232430547	0.04745661343085059	0.9621493088156918	0.9889291701137304	IRF4 KO	peak66038
334.16842296396607	-0.010509936019298095	0.09733975485482962	-0.10797167133790693	0.9140181638099866	0.972952262937488	IRF4 KO	peak66039
94.93490039219006	-0.03662918893868857	0.13782924692113777	-0.2657577383387056	0.7904257929677312	0.9267530425930454	IRF4 KO	peak66040
35.562367588836814	0.008233558576502677	0.28056573358601355	0.029346272872551274	0.976588422362442	0.99321303548486	IRF4 KO	peak66041
25.13619996546067	-0.2232095477284381	0.3514595968048988	-0.6350930512571705	0.52536772875139	0.7937805731273562	IRF4 KO	peak66042
21.527402884401308	0.0695512560306296	0.2818665763812774	0.24675240648805585	0.8050998457615192	0.9328636559806831	IRF4 KO	peak66043
86.43442835952631	0.008263569470012317	0.19823715259450062	0.04168527121107146	0.9667495956263488	0.9904034828791323	IRF4 KO	peak66045
83.02864126462472	-0.22792178942661534	0.1534496322660147	-1.4853198802816183	0.13745910802635494	0.4138104677205567	IRF4 KO	peak66046
378.63580249434284	0.09329259074375901	0.07568880081788805	1.2325811710008032	0.21773206539410664	0.5293378340197052	IRF4 KO	peak66047
106.64529269321379	-0.06912615336648667	0.14096669399287923	-0.4903722390622178	0.6238705172916239	0.8480263489911789	IRF4 KO	peak66048
60.41898286642229	0.06097229583797656	0.17528989128803737	0.34783691968743663	0.727962661052399	0.8995105520279462	IRF4 KO	peak66050
96.77651014546974	0.04927424707546689	0.1392025197029136	0.3539752526076979	0.7233574296255789	0.8974659183921465	IRF4 KO	peak66051
75.95825909712791	-0.16453869393461193	0.16361776393885924	-1.005628545297177	0.3145942872142912	0.6327356526218891	IRF4 KO	peak66054
52.071462814476824	0.205393712308433	0.21796095220908682	0.9423417829052323	0.3460176827043562	0.6614097157670935	IRF4 KO	peak66055
36.2328863959656	0.03965018800459419	0.2428960510272629	0.16323932742794495	0.8703300026635492	0.957375904353009	IRF4 KO	peak66056
21.966987459218103	-1.378401639695807	0.3854911435950208	-3.575702483956135	3.4928870548448795e-4	0.005190112994108705	IRF4 KO	peak66057
30.948856924218717	0.6164134513777232	0.26087601454548925	2.3628598146581945	0.018134527871283678	0.1131418286316082	IRF4 KO	peak66058
48.78675951222918	-0.09413649381805156	0.18373642636566914	-0.5123452963578529	0.6084093690170671	0.8398968281101955	IRF4 KO	peak66063
68.47119543590789	-0.05578642910616883	0.15528304494835957	-0.35925640899636524	0.7194032810724176	0.8956264059614663	IRF4 KO	peak66064
67.48197952820392	-0.03297873667223105	0.18403328304785338	-0.17919984975574083	0.8577807816941433	0.9525010550484926	IRF4 KO	peak66065
132.7695959738578	-0.058818145005752165	0.12349846802784019	-0.4762661913546395	0.6338847483001402	0.853216384883133	IRF4 KO	peak66066
485.5566511892541	-0.038096089894489926	0.08988498231594617	-0.4238315335100359	0.6716886791520873	0.8721682237461542	IRF4 KO	peak66067
155.27519207122094	-0.13545940205290116	0.1145977645236367	-1.1820422729534275	0.2371889278800581	0.5527082954171995	IRF4 KO	peak66068
26.061433230019336	-0.4296712947495151	0.3224786624771117	-1.3324022477921666	0.18272804388252828	0.4827472712676919	IRF4 KO	peak66069
26.686481294451728	0.19326505521154821	0.26722883060671265	0.7232193276929061	0.4695451462526787	0.7579159712092177	IRF4 KO	peak66073
132.51154728993563	0.008422434029467709	0.13042663957603576	0.06457602570184769	0.9485115735766774	0.9846765580485932	IRF4 KO	peak66074
21.250841759569603	0.2919042335636175	0.2994298322003356	0.9748669042713051	0.3296262847100581	0.6469784844699825	IRF4 KO	peak66075
277.4729091339663	-0.020044631767456814	0.1179278857212583	-0.16997363808281576	0.8650308687105743	0.9551337123457981	IRF4 KO	peak66077
29.555058162570077	-0.12396915781652126	0.24591640936007977	-0.5041109624978344	0.6141834037994118	0.8433471046872595	IRF4 KO	peak66081
132.6082951816025	0.15467198809913701	0.1208746209620073	1.279606809668944	0.20068345372761578	0.5068276571747331	IRF4 KO	peak66082
219.32999006892192	0.062421712896684634	0.08628380843060171	0.7234464267637256	0.46940565669009265	0.7578444976122729	IRF4 KO	peak66083
458.50110748355274	0.05955747288567228	0.07332835477428451	0.8122024975058961	0.4166754466966715	0.719778426310553	IRF4 KO	peak66084
349.1376667421778	0.3652405321517144	0.07685660002004073	4.752233797181715	2.0118154930668285e-6	6.457214199567914e-5	IRF4 KO	peak66085
394.42313491914166	0.19465400981188302	0.0858077935010466	2.2684886986344526	0.02329943705427417	0.13483438551715848	IRF4 KO	peak66086
21.347334366496302	0.7848914896259418	0.24889331846662227	3.153525753368905	0.0016131099461978709	0.018001962520115107	IRF4 KO	peak66087
38.66744852784336	0.42331305809076064	0.23445379162066587	1.805528736236688	0.07099198293845062	0.2806810207210616	IRF4 KO	peak66089
25.87506429763287	-0.0912391351152533	0.25915239160040027	-0.3520675018733355	0.7247876397738923	0.8980355394370703	IRF4 KO	peak66091
36.24538143630682	0.009930088339210356	0.24198706138209075	0.041035616873461786	0.9672675016062389	0.9904962793046976	IRF4 KO	peak66093
65.74126066771214	0.043361412858933274	0.1696627053878738	0.25557421567575933	0.7982796302101643	0.9300386872528957	IRF4 KO	peak66098
459.7089376671921	0.23880346079067977	0.10290169367025834	2.3206951438127894	0.020303303009206897	0.12244186967933492	IRF4 KO	peak66099
88.94837448496055	-0.1709458962733523	0.16041514938629634	-1.0656468352730004	0.2865833189768784	0.6055033412481412	IRF4 KO	peak66100
148.35617920133416	0.0557107126815093	0.10601178698788292	0.5255143250049827	0.5992256976923234	0.834943363160522	IRF4 KO	peak66103
433.8955660243767	0.10764509015601618	0.09125146819391002	1.1796532405075346	0.23813815847602235	0.5536970539715871	IRF4 KO	peak66104
144.03256336061457	0.1330395047818683	0.1260960783435799	1.0550645708375588	0.2913957942060732	0.6104052985363464	IRF4 KO	peak66107
55.26637451168716	0.1228387812824266	0.16940411086726723	0.7251227886593269	0.4683767051082741	0.757249166048374	IRF4 KO	peak66108
24.974122502969685	-1.230947952519779	0.3508816355143496	-3.508157247145066	4.512222564524761e-4	0.006407166089661097	IRF4 KO	peak66110
20.17788048129589	0.1462982729825362	0.33375633581233705	0.4383385640499005	0.6611408745347926	0.8670146714952328	IRF4 KO	peak66111
24.76016606851342	-0.4223295230641475	0.3093489778512764	-1.3652203605055646	0.17218380088710752	0.4681671753071706	IRF4 KO	peak66112
245.44936919206808	-0.1575753171740468	0.1410234514461347	-1.1173695974547484	0.26383632880128977	0.5822570205131338	IRF4 KO	peak66113
111.56220006003846	-1.3210719570630074	0.16707060724495776	-7.907267345512553	2.631002097607266e-15	6.401271234660407e-13	IRF4 KO	peak66116
129.6251575904713	-1.134559144530761	0.16712465286819742	-6.788700081402887	1.131483812586342e-11	1.3295965048391873e-9	IRF4 KO	peak66117
32.90565186861093	0.1885651905458125	0.23024374922941276	0.8189807157714751	0.41279741609947557	0.7169420251253084	IRF4 KO	peak66123
30.094080970269385	-0.1510744822101301	0.24440301672828194	-0.6181367326496179	0.5364852105198613	0.8003128286560968	IRF4 KO	peak66124
119.32639741248427	0.10338794978338017	0.12511175159542856	0.8263648175728829	0.4085971748818309	0.7138040113857359	IRF4 KO	peak66125
78.16072920320397	0.04361503384195003	0.14786140386913707	0.2949724045671241	0.7680149602504638	0.9174801575148328	IRF4 KO	peak66126
149.57762382242223	0.24648281381235165	0.11696479798249065	2.1073247512405358	0.03508943930600367	0.17803712847975206	IRF4 KO	peak66127
100.5374789796776	-0.08624886215863305	0.14557245133546792	-0.5924806607802103	0.5535287671917606	0.8100759126533147	IRF4 KO	peak66128
87.68265845202454	-0.2413828132137528	0.1469631691963281	-1.6424714745453637	0.10049233308507254	0.3463728633383951	IRF4 KO	peak66129
84.91236097751995	-0.37287862413067713	0.1765239557311081	-2.11234006504289	0.034657291730196604	0.17662342197807152	IRF4 KO	peak66130
61.54777642744743	0.161724384955833	0.19472185307698373	0.8305404986665513	0.4062332602259822	0.7121652921325871	IRF4 KO	peak66131
47.50624114795354	0.18064274948180797	0.2311456457107136	0.7815105014259638	0.4345023027319988	0.7328812905746889	IRF4 KO	peak66133
35.93871145912897	-0.03300486704573825	0.2511334970324389	-0.1314235951625163	0.8954402243032322	0.966460949389219	IRF4 KO	peak66136
233.3733489834509	-0.2625331927136406	0.14183343627280534	-1.8509964900566809	0.06417005805799486	0.26375103036861175	IRF4 KO	peak66137
27.343890787455084	-0.2754205733872459	0.2698316935493063	-1.0207124662207938	0.30739068651044066	0.625984863628644	IRF4 KO	peak66138
89.53683376583193	-0.17958558273873815	0.14056451317120522	-1.2776025661612467	0.20138959530030628	0.5077901394284783	IRF4 KO	peak66139
95.03925557959998	-0.030619697985338767	0.1381829320768243	-0.2215881333905653	0.8246345210457103	0.9405652427740459	IRF4 KO	peak66140
77.03600218770157	-0.23746803851625728	0.1973974015602087	-1.2029947539295573	0.2289783506546487	0.542755094156291	IRF4 KO	peak66141
24.001066072453707	0.2972334284950764	0.35829392568650864	0.8295798705645445	0.4067763616156449	0.7124302952921938	IRF4 KO	peak66142
220.95878707087513	0.03510561549340414	0.1022933210921378	0.3431858025391878	0.731458684766359	0.9012162682504641	IRF4 KO	peak66144
298.5889698772806	0.0645458880452772	0.08981846472480637	0.7186260446895691	0.472371361604433	0.759921123637313	IRF4 KO	peak66145
29.3129423281526	0.11548404249660482	0.30729636274173444	0.3758067341449881	0.7070605810620629	0.889849582125642	IRF4 KO	peak66146
45.24930901078253	-0.23366775161654194	0.2075478961250127	-1.1258497724101062	0.26022911253001185	0.5781919667377133	IRF4 KO	peak66147
50.710037163793096	0.21298422431650504	0.18153433627937451	1.17324484547502	0.2406976330266123	0.5565528075906216	IRF4 KO	peak66149
27.925796051152062	0.002185774354961201	0.24057285970075548	0.00908570633312523	0.9927507549305499	0.9977724849289084	IRF4 KO	peak66150
26.707766735511207	0.760546469261519	0.2573260196289775	2.9555754616579546	0.0031208634144238457	0.030346578181766403	IRF4 KO	peak66153
75.28855307648442	-0.779910874270575	0.21972184613540663	-3.5495372353186228	3.8590888473391587e-4	0.0056377873037601525	IRF4 KO	peak66157
20.796060052860614	-0.37857175735321585	0.3741092195959489	-1.01192843566402	0.31157227203657906	0.6297327385134401	IRF4 KO	peak66160
17.802726895854168	1.2173380422193814	0.3080715096094434	3.9514788101069698	7.766975041146686e-5	0.001486815211862175	IRF4 KO	peak66163
19.20270200995189	0.2884275004303003	0.37609657088868914	0.7668974480377921	0.4431424910843682	0.739105191434328	IRF4 KO	peak66164
27.9420426837596	0.6233393070957519	0.23792270918307099	2.6199235425489373	0.008794948291909655	0.06656603884927735	IRF4 KO	peak66166
27.25022617166625	0.47320935222116484	0.24894221963671306	1.9008802641501703	0.05731769769666286	0.24593797987662325	IRF4 KO	peak66167
29.48342635580239	0.2819485309711565	0.25904184217763004	1.0884285279974921	0.27640597281111434	0.5958504517086979	IRF4 KO	peak66168
37.61499908894618	-0.002467155827655293	0.2482230430869366	-0.009939269928260476	0.9920697405493185	0.9975679454313569	IRF4 KO	peak66169
25.204775352034474	-0.3884685560775165	0.29204603156950576	-1.3301620774979186	0.18346487585429444	0.4837657650357867	IRF4 KO	peak66172
26.942641319268592	-0.01658807872305021	0.2799570731938518	-0.05925222225610302	0.9527512153272149	0.9862236481736104	IRF4 KO	peak66173
24.750885768225984	-0.37049224072008036	0.2619463966442537	-1.4143818944119377	0.15724980321459137	0.4452895822306455	IRF4 KO	peak66175
71.35955463534656	0.009078231291956958	0.16151961329604916	0.05620513265666056	0.9551783923597702	0.9869116489315097	IRF4 KO	peak66177
49.703259469154936	0.18447012607752158	0.18859371794007873	0.9781350518585814	0.3280075336781664	0.6455504032020376	IRF4 KO	peak66178
105.20797613457697	-0.02858801424441081	0.15374244230646195	-0.185947444411121	0.8524859756984563	0.9506484652924786	IRF4 KO	peak66179
87.54239607454366	0.16973636038019643	0.14150838822253226	1.199479144043911	0.2303416895911914	0.5444920206894495	IRF4 KO	peak66181
79.01423211608375	-0.17776186161733742	0.17249996612887888	-1.0305037479516213	0.30277359376879187	0.6214738994419622	IRF4 KO	peak66182
32.65037225372647	0.041745172137286374	0.2741827327816743	0.15225310402944717	0.8789873111741203	0.9606469906949557	IRF4 KO	peak66183
21.959261109049343	-0.5938078562101746	0.3250928657768363	-1.8265791677440277	0.06776306797418555	0.27272448124310594	IRF4 KO	peak66184
48.26816443557952	-0.39780976998039763	0.28472180377675754	-1.39718758698336	0.16235716849098678	0.4532575298976959	IRF4 KO	peak66186
634.4244341654324	-0.038851928404156036	0.08020658062217406	-0.4843982638678273	0.6281032503157783	0.8500930723746781	IRF4 KO	peak66187
30.80606650573625	-0.32796849235641184	0.2657264270524308	-1.2342336289032327	0.21711585965744526	0.5284716960540571	IRF4 KO	peak66190
54.32365285841048	0.20023307789964978	0.1679420644544926	1.1922747201545036	0.23315354351626713	0.547528442023185	IRF4 KO	peak66193
190.65891308310336	0.026617583803669468	0.13110622385027842	0.2030230375185422	0.8391170258354824	0.9461766304187577	IRF4 KO	peak66194
47.569693044323934	0.043977883621094005	0.17377061088829865	0.2530801002326187	0.8002063161316687	0.9309468468724513	IRF4 KO	peak66195
52.39721916375086	0.302103268716426	0.16495679795902599	1.8314084199880394	0.06703960548598574	0.2708631478125143	IRF4 KO	peak66197
27.138025449215245	-0.577436508200031	0.3302351414568206	-1.7485616632218193	0.08036681794604279	0.30254568076917604	IRF4 KO	peak66199
55.407956010791096	-0.3075974190676128	0.19721461404411006	-1.5597090538068032	0.11882865162445443	0.3817001718280558	IRF4 KO	peak66201
20.112781880850132	0.11973458545521962	0.2704293744754028	0.4427573213431007	0.6579412763074735	0.8652338497558624	IRF4 KO	peak66202
58.95044404671027	-0.037686491103344905	0.21388909775525297	-0.17619640972289505	0.8601396412897736	0.953341777606011	IRF4 KO	peak66203
24.13803495884313	0.321785958475204	0.23279876451535533	1.3822494253571485	0.16689512891334782	0.4603940484100513	IRF4 KO	peak66204
29.560159284879656	0.20569364631120207	0.2559818067208343	0.8035479120417534	0.42165811565083217	0.7232791216891031	IRF4 KO	peak66205
57.178625999130304	0.4066929818120584	0.21353310098137324	1.9045898736212084	0.05683340393661277	0.24461686444775826	IRF4 KO	peak66206
31.70026277406021	0.8739890662373533	0.24674988307195828	3.542003973239885	3.9709949279065636e-4	0.005775688369564139	IRF4 KO	peak66207
33.11064252491228	-0.32999424498907326	0.22855342383614952	-1.4438385540251057	0.14878439421586423	0.4319916872046575	IRF4 KO	peak66208
31.050697509714016	0.32059556949261453	0.23139089625435835	1.3855150512931036	0.16589503342436193	0.4587677105657609	IRF4 KO	peak66210
23.002871801383048	0.25068534893982947	0.2546756848370246	0.9843316966056314	0.32495244965343734	0.6424871796162377	IRF4 KO	peak66212
68.49341716700789	-0.21608180964085325	0.17704943030423645	-1.220460349799176	0.2222904115885232	0.5349777704076519	IRF4 KO	peak66215
174.70579651139977	-0.039244188342985514	0.10627272209858678	-0.3692780947737424	0.711920451352539	0.8922316300912484	IRF4 KO	peak66216
516.8308338171014	0.056887017645513856	0.09966803347664033	0.570764924932995	0.5681590019439747	0.8185193410700101	IRF4 KO	peak66217
75.61883799458262	-0.0470840780128772	0.15377878829134126	-0.30618057624224587	0.7594671606018644	0.913657588531474	IRF4 KO	peak66218
26.687667818575186	-0.04499552969894598	0.23925866630226514	-0.1880622775105722	0.8508278316146685	0.9500945145654448	IRF4 KO	peak66219
39.6308153358233	-0.07616789865850443	0.20359597175028674	-0.3741129944944363	0.7083202513241467	0.8904885715774343	IRF4 KO	peak66221
55.25775794303036	-0.41773400654480214	0.18354736231808594	-2.2758921799206946	0.022852463660553542	0.1329579968527733	IRF4 KO	peak66222
389.6525141598856	-0.019691098824487913	0.10551600728050997	-0.18661717147939397	0.8519608023745965	0.9505556346686465	IRF4 KO	peak66223
26.536804410264743	0.02116516341050205	0.23018133773525543	0.0919499539743109	0.9267378020049376	0.9775598196731369	IRF4 KO	peak66224
43.733571791642554	-0.13687498177889199	0.19695443097249932	-0.6949576158456866	0.4870818636613075	0.7695894058056606	IRF4 KO	peak66227
23.074061369445435	-0.2637480027198374	0.29809530892027075	-0.8847774346907956	0.37627668218802357	0.6877335454530242	IRF4 KO	peak66230
36.71877247952588	-0.023970212604077033	0.2621486665807124	-0.09143747674450556	0.9271449843258893	0.9775630638654722	IRF4 KO	peak66231
23.16320751367132	-0.14690977223802168	0.2714439673767117	-0.5412158305000727	0.5883588273429374	0.8293586767718211	IRF4 KO	peak66232
17.47513442354968	0.4750129052572366	0.30219815586038046	1.5718590469383897	0.11598324400024893	0.37654847913227774	IRF4 KO	peak66233
64.05776380299746	-0.3055870944563344	0.19839422084407632	-1.540302399718105	0.12348665911995034	0.39021975749783766	IRF4 KO	peak66234
36.275100279905786	0.13053088340283736	0.2125107114655333	0.6142320191893382	0.5390620175922345	0.8017189429318634	IRF4 KO	peak66235
126.66124185345602	-0.1389831372982519	0.11763817842479588	-1.181445846571838	0.23742565425983914	0.5529226014601293	IRF4 KO	peak66236
308.787443539831	0.20053655529410577	0.10366486297620521	1.9344698824338973	0.05305538157654613	0.2342160796630109	IRF4 KO	peak66237
74.68703867362456	0.008198606231834951	0.15208512034044472	0.05390801028714876	0.957008454661685	0.9874015876063686	IRF4 KO	peak66238
47.078220385196694	-0.5154014777771235	0.21945882432806413	-2.348511067418557	0.018848639034717847	0.11622909729510615	IRF4 KO	peak66241
40.27437489391521	0.5848943548936797	0.19227808170809693	3.041919025287683	0.002350751230639634	0.024324366809185708	IRF4 KO	peak66243
53.13459596442728	0.053177329486995065	0.2007827916123587	0.2648500355033507	0.7911249900073873	0.9271114080062883	IRF4 KO	peak66246
204.37733514648	-0.03831149037612231	0.10365992459279672	-0.36958825241885773	0.7116893054994637	0.8921144091857275	IRF4 KO	peak66247
132.88641322676986	-0.07179292784241578	0.12711037033577768	-0.5648077938311873	0.5722045052799519	0.8207435846432216	IRF4 KO	peak66248
41.710021401081676	-0.19964126154501424	0.23297853815923883	-0.8569083792969855	0.39149552152766937	0.7002621064202583	IRF4 KO	peak66252
49.58677695339748	-0.16726863498321032	0.19460667105326987	-0.8595215882266631	0.3900528147810624	0.6991044788731056	IRF4 KO	peak66255
29.50462186017048	-0.0059972582002395395	0.2677238610510778	-0.02240091031368829	0.9821281542096456	0.9946472903505431	IRF4 KO	peak66256
90.614371547385	0.19111033874022193	0.1395006812286188	1.369959895945048	0.17069942084522116	0.466001726208455	IRF4 KO	peak66257
36.05870670735861	-0.03739197737143106	0.26258301840461873	-0.14240059238641667	0.8867635944982004	0.9632236144551896	IRF4 KO	peak66259
96.79067438949872	0.0028751940399028104	0.163152228311837	0.01762276905227049	0.9859397924193709	0.995897831294688	IRF4 KO	peak66260
422.8865568683463	-0.012053310262576883	0.07514412822674707	-0.16040255635418477	0.8725639760144767	0.9580375121660758	IRF4 KO	peak66261
203.5716344642111	-0.04991068574813528	0.10013229420097565	-0.4984474404227619	0.6181687062285056	0.8454343327945961	IRF4 KO	peak66262
141.94031861159382	0.05895872144185782	0.13149121310779993	0.44838525745079194	0.6538751796409639	0.8631601358300262	IRF4 KO	peak66263
108.13297508556172	-0.15923733019098232	0.14918192126189156	-1.0674036695870026	0.2857895921214796	0.6047574121780895	IRF4 KO	peak66264
38.91732723084306	-0.14538856021949895	0.20371657305828067	-0.7136805711821255	0.4754247230162602	0.7618098538526566	IRF4 KO	peak66265
102.59572764037453	-0.22706751912188344	0.14846327972373868	-1.5294523975518524	0.12615233133231152	0.39472870851648006	IRF4 KO	peak66266
67.10763464974346	-0.3538501782663652	0.24887905111855255	-1.4217756644283013	0.15509138640651082	0.44203666120248686	IRF4 KO	peak66268
74.32132226125178	-0.12722915141871707	0.24202890017789258	-0.5256775175410991	0.5991122872107382	0.834943363160522	IRF4 KO	peak66269
134.17454127466902	0.051826004238595694	0.1407191381861334	0.36829392864845356	0.7126540791122262	0.8924894767491162	IRF4 KO	peak66270
28.200240962605307	0.010689410895964984	0.2497876302242571	0.04279399618935544	0.9658657499538567	0.9900680964571967	IRF4 KO	peak66271
35.17750117490691	0.04226509399239261	0.26316744167581035	0.1606015308096431	0.8724072491388519	0.9579899412868996	IRF4 KO	peak66272
55.5603954309654	0.008182959335550709	0.2668570973715556	0.030664199738923387	0.9755373421972453	0.9928859153311144	IRF4 KO	peak66273
36.28280666479395	-0.2047574007540034	0.2528699365604009	-0.8097340614671872	0.4180930371304475	0.720953284134562	IRF4 KO	peak66274
134.55770718350155	-0.16157783612079327	0.2469886038156624	-0.6541914631874487	0.5129884608260783	0.7863527104424869	IRF4 KO	peak66275
723.5032607199902	0.02188448356324126	0.055768040894221896	0.3924198019570148	0.6947480571786777	0.8837170516988315	IRF4 KO	peak66276
383.2547634323169	0.04286018210714371	0.07675918864202887	0.558372005559162	0.5765903848388207	0.8230610220424204	IRF4 KO	peak66277
84.54257860204787	-0.09519521053180337	0.16336116937940076	-0.5827285082094126	0.5600760787494223	0.8136085503153375	IRF4 KO	peak66278
23.089398675509457	-0.07911660117111545	0.27826894811511216	-0.28431703108457185	0.7761674355552236	0.9209340425673385	IRF4 KO	peak66279
50.72881081319833	-0.04617402793413617	0.2019581057016782	-0.22863171435338178	0.8191551728781142	0.9383077566495035	IRF4 KO	peak66282
996.9415386280573	0.03315308224810545	0.07890090428671553	0.42018634067401184	0.6743493324387753	0.8734379004631355	IRF4 KO	peak66283
269.1203388407013	-0.14934356969190535	0.12035929380581577	-1.2408146057491163	0.21467424436087346	0.5252767834898141	IRF4 KO	peak66284
143.7590754182533	-0.1367208244490914	0.12485643051898243	-1.095024292147333	0.27350599418855637	0.5926267473714029	IRF4 KO	peak66285
47.533363975292296	0.06477960801099905	0.2397799024384044	0.27016279242852675	0.7870350160192452	0.9253433377496831	IRF4 KO	peak66288
57.835222207126755	-0.014746605575976691	0.16175574367113585	-0.09116588531136108	0.9273607816167561	0.9776526549527574	IRF4 KO	peak66289
613.2049195210361	0.19080345592676995	0.06427960762203434	2.9683357286295045	0.0029941709781357404	0.029372668712572606	IRF4 KO	peak66290
177.4907697263655	-0.02228385853622215	0.10841891882761415	-0.20553477914360535	0.837154328249596	0.9453497159877313	IRF4 KO	peak66291
670.2978495904127	-0.048201030598527116	0.0583582761112423	-0.8259502132421889	0.40883233465533375	0.714004221331144	IRF4 KO	peak66292
56.375152277116015	-0.10662607669690334	0.17781096849562023	-0.5996597262757146	0.5487330338003327	0.8071854614355581	IRF4 KO	peak66293
55.52204340512017	-0.18652318769718754	0.27482942127980675	-0.6786871173712014	0.497336130511662	0.7762537936180319	IRF4 KO	peak66294
28.074352340632288	1.2325497265133492	0.21786337711321116	5.657443407171933	1.536444544407784e-8	8.72764859014776e-7	IRF4 KO	peak66298
26.46006307430315	0.11127767859210495	0.23692593575925666	0.46967284622303046	0.6385887707604467	0.8555213784280783	IRF4 KO	peak66300
25.507464951411713	-0.3459042937885824	0.29422333904616277	-1.1756521250488257	0.23973391697588622	0.5553800817004741	IRF4 KO	peak66301
52.53732920182681	0.12765448942052637	0.22155299250514485	0.5761803890667918	0.5644932592035798	0.8161588170622514	IRF4 KO	peak66302
69.4936210235806	0.04024486426580172	0.24192873770130977	0.1663500774988082	0.8678814588511183	0.956464642860615	IRF4 KO	peak66303
68.55582320714682	-1.119423964209921	0.20002579832963877	-5.596397932456349	2.1885106483920872e-8	1.2043219109027187e-6	IRF4 KO	peak66307
24.508030969619476	0.5784944613901685	0.2654571029893414	2.1792389613074175	0.029313920986014107	0.15779037680321695	IRF4 KO	peak66310
15.827622783676604	-0.3434652362417732	0.360117883600549	-0.9537577884433884	0.3402062608572832	0.6564224307108831	IRF4 KO	peak66311
43.34940146097245	-0.3098282152537178	0.204090327351129	-1.5180935778532567	0.1289908099276412	0.3997743162373282	IRF4 KO	peak66312
81.01508395109956	-0.7115238235620718	0.1791475012530727	-3.9717206133784573	7.135537675454227e-5	0.0013859621627599315	IRF4 KO	peak66313
36.5936032799384	-0.9592911212305316	0.37084843511262794	-2.5867471193162554	0.009688666848369984	0.07139952526946258	IRF4 KO	peak66314
67.86109356177535	-0.2797915923321043	0.19845219955421473	-1.4098689405338067	0.15857838532961263	0.4474978130228192	IRF4 KO	peak66315
41.99373524426965	0.11450722888572432	0.24067884966584938	0.4757677255176448	0.6342398654101538	0.8534005021303949	IRF4 KO	peak66319
710.6786041294256	0.06664329081298168	0.08280939803064338	0.8047793172982675	0.4209470389178136	0.7228648509626091	IRF4 KO	peak66320
138.4755441489475	-0.2306717328578566	0.1338953313210021	-1.7227765194056075	0.08492894651423505	0.31292143742424217	IRF4 KO	peak66321
43.250118356497666	0.027095297588723345	0.25356035237013985	0.106859362417869	0.9149005526246188	0.9732786471216108	IRF4 KO	peak66322
50.39557089306206	-0.41775690117810477	0.2727419343751128	-1.5316929614627839	0.125598220112882	0.3938168770167382	IRF4 KO	peak66323
107.36855955885113	-0.2993479085821184	0.16455783589195078	-1.8191045534815566	0.06889548051003297	0.2754668456697657	IRF4 KO	peak66326
36.64023163179648	0.1112034610218954	0.24387373482414743	0.4559878541331318	0.6483987122931639	0.8605077884153556	IRF4 KO	peak66327
23.584085894145247	0.03591475630500294	0.27267017066843435	0.13171501751350395	0.8952097067538707	0.9663790216910255	IRF4 KO	peak66329
91.7841336503068	0.019254836511948148	0.14627705364555577	0.13163265209459704	0.8952748576020959	0.9664282638806394	IRF4 KO	peak66334
34.935668833072945	0.0751847049404543	0.2435550065622125	0.3086970208565575	0.757552010237137	0.9128150801712185	IRF4 KO	peak66335
63.77889358303278	0.513714635902223	0.16033008615260505	3.204106279923409	0.001354824539724015	0.015615044594129063	IRF4 KO	peak66336
28.119199465951596	-0.12477121788734463	0.2506917582046685	-0.49770769801486475	0.6186900814753122	0.8457062433102022	IRF4 KO	peak66337
43.87073269546291	0.26772411242595556	0.19399175265355337	1.380079868158517	0.1675620550528572	0.4612719536774943	IRF4 KO	peak66339
23.297208329514948	-0.3634915896129932	0.26515075930183557	-1.3708864744347609	0.17041034832720828	0.46567511989531196	IRF4 KO	peak66340
40.02502712911518	0.13493723077060862	0.25090874157819626	0.5377940597918751	0.5907192334337252	0.8307095274453205	IRF4 KO	peak66342
27.252628142364003	0.3474854107705082	0.2634320819558753	1.3190702065996343	0.1871456424415196	0.48885075553647134	IRF4 KO	peak66343
81.6270529846504	0.8877311796221035	0.15491576502400894	5.730412133874963	1.0018691402341783e-8	5.950036277659677e-7	IRF4 KO	peak66344
20.865399715145248	1.3106767732210358	0.2848691917802868	4.600977610214626	4.205126322701192e-6	1.230237764749408e-4	IRF4 KO	peak66346
35.68692229358289	-0.026145206697568375	0.27734974095887516	-0.09426800474800202	0.9248962652182936	0.9769795018761412	IRF4 KO	peak66354
23.871836553352335	0.3442130119800475	0.32928433345540326	1.0453367409496452	0.2958673624405821	0.6148640218755049	IRF4 KO	peak66356
49.90045071767354	0.3211175205767699	0.168038204610585	1.9109792402325048	0.05600724877725157	0.2424377136117304	IRF4 KO	peak66358
50.43095794066377	0.04082187158932608	0.21242625114190877	0.19216961825521048	0.8476093434624747	0.9489929229810209	IRF4 KO	peak66359
43.77798428889984	-0.16471492722106554	0.26553254618635636	-0.6203191645873237	0.5350476800044278	0.7995210060022274	IRF4 KO	peak66360
57.55096996133638	-0.3226017725683788	0.2048658747243302	-1.5746974599965724	0.11532629439986386	0.37521712125303996	IRF4 KO	peak66361
32.47224394754854	-0.3858082957512599	0.3193678049577599	-1.2080375346609766	0.2270328249943808	0.5405526927508792	IRF4 KO	peak66362
40.49679431223655	-0.2691082070371633	0.25602559698281935	-1.0510988362434006	0.2932131985331263	0.6122621301411885	IRF4 KO	peak66363
115.07913339976723	-0.06590588153758493	0.13739714232912412	-0.47967432524697307	0.6314589870665475	0.85187768166281	IRF4 KO	peak66364
65.76639977652596	-0.035393509986339354	0.1846694215214112	-0.1916587472617155	0.8480095217671708	0.9491654046739586	IRF4 KO	peak66365
112.81521604216034	0.11379912659080026	0.1612602436388803	0.7056861878842093	0.4803833123083321	0.7651124022511336	IRF4 KO	peak66366
155.99615400276423	0.23037898546050598	0.10963143080420645	2.101395409788509	0.03560627056039442	0.17978053476731232	IRF4 KO	peak66367
759.9049031621508	0.311736753308694	0.06428255738442218	4.8494765297598175	1.2378771460561133e-6	4.233140524303502e-5	IRF4 KO	peak66368
266.03380027636854	0.10308759781223288	0.09218566264193212	1.1182606368264238	0.2634556934048427	0.5818354347188482	IRF4 KO	peak66369
770.0391792448971	0.1749177850147206	0.05735116044549984	3.049943255829026	0.002288846063045592	0.023816644436713767	IRF4 KO	peak66370
31.782877728314986	0.2687002922621646	0.2384533592640181	1.1268463279003622	0.25980745918603415	0.5777158133710306	IRF4 KO	peak66371
38.5893727070579	0.19879099529569091	0.20654230618715336	0.9624710741612482	0.3358130265019844	0.6524671342296431	IRF4 KO	peak66372
36.173369671296456	0.3190084045634419	0.24960075361022313	1.2780746850692841	0.2012230938942209	0.5075749654670696	IRF4 KO	peak66373
118.21178256115617	0.2309906165082158	0.18897753100058554	1.2223178876619998	0.2215874373904621	0.5340740525337064	IRF4 KO	peak66375
35.594171833127874	0.048580291072410374	0.25296580321387907	0.19204291827277703	0.8477085871371435	0.9490040348659841	IRF4 KO	peak66376
410.31737118805574	-0.3445085594103169	0.13355695449239469	-2.579487984880149	0.009894690058922267	0.0725684949910674	IRF4 KO	peak66377
37.11918836642138	-0.3556956353864414	0.24006896332643113	-1.4816394025194675	0.13843626885300123	0.41540391592037135	IRF4 KO	peak66379
32.48922437744477	-1.0214032575500573	0.32313875320425217	-3.160881347166802	0.0015729255768032096	0.017645062475863307	IRF4 KO	peak66381
53.40610713983837	0.10947740587347356	0.16570289248992037	0.6606849417558177	0.5088143826787259	0.7836460954506621	IRF4 KO	peak66382
110.20900666435578	0.1289769171559184	0.12784987941280326	1.0088153211273367	0.3130632118572653	0.6312698375980571	IRF4 KO	peak66383
47.27289312454551	-8.240313553979303e-4	0.18458759323164015	-0.004464175197104651	0.9964381153642319	0.9990171529936055	IRF4 KO	peak66384
67.0469707484364	-0.09841302923545073	0.17055434150235907	-0.5770186110102011	0.5639268832705011	0.8158111756681864	IRF4 KO	peak66385
39.13223188376102	-0.13525057320828213	0.21899033537487192	-0.6176097816223605	0.536832595138119	0.8004359559596368	IRF4 KO	peak66386
74.93590056299803	0.1261197885769625	0.14861466782250082	0.8486362108455857	0.3960837512010037	0.7038899220057712	IRF4 KO	peak66387
63.666627120956825	-0.39828652713191726	0.20671855381409798	-1.9267091404388228	0.05401588811256115	0.2369915753196456	IRF4 KO	peak66391
51.04884173050013	-1.6918355922551802	0.3185227650071462	-5.311506046411544	1.087229628369559e-7	4.966454234067089e-6	IRF4 KO	peak66393
34.91604201163211	-2.2107298221343483	0.43526775930951267	-5.079011194491733	3.794043571577762e-7	1.494001545853388e-5	IRF4 KO	peak66394
56.0486500111231	-0.10202943924762509	0.19636433739317496	-0.5195925115635143	0.6033476185168583	0.8369339151951641	IRF4 KO	peak66397
29.36723858341697	-0.15313790585485956	0.3162138563602097	-0.48428588050365223	0.6281829950687828	0.8501217404360282	IRF4 KO	peak66400
237.26924443884414	0.2579558923434536	0.10044895862995566	2.568029533225311	0.01022784418129991	0.07434503845802312	IRF4 KO	peak66401
504.5831719487917	0.2715424011254464	0.10151283548965816	2.674956322672224	0.00747389865607669	0.059004797869193354	IRF4 KO	peak66402
49.08982950965786	-0.22907663555122712	0.21831795993065517	-1.049279846806874	0.29404933865272753	0.6131032506878265	IRF4 KO	peak66403
30.3664826426292	-0.06852926422455519	0.27992626491794753	-0.24481184087760613	0.8066021251636837	0.9333175934326308	IRF4 KO	peak66407
1015.1778369210967	-7.081573144199415e-4	0.07576711491096647	-0.00934649966878234	0.9925426807917962	0.9976987641268271	IRF4 KO	peak66408
354.54044181646566	-0.1534157730781551	0.07490169348577054	-2.048228363585668	0.04053762847857392	0.1961640558532465	IRF4 KO	peak66409
37.11159831972356	-0.3623623101234233	0.21558266165396248	-1.6808508965580022	0.09279187972522203	0.3299280966172266	IRF4 KO	peak66410
55.67791246372399	0.17681349268682559	0.21003603125500941	0.8418245747185747	0.3998861541873597	0.7068720546491535	IRF4 KO	peak66416
38.642213365783164	0.2980394050304225	0.1956682154010418	1.5231876287089376	0.1277117703017175	0.39747965183825645	IRF4 KO	peak66417
49.32159872809161	-0.2736179006284061	0.2655009661686111	-1.0305721465986688	0.3027415033514174	0.6214422509031757	IRF4 KO	peak66419
43.70403886956235	-0.897349243932309	0.2553758009824663	-3.5138381964151706	4.4168176498519257e-4	0.006297603753339646	IRF4 KO	peak66420
32.175247260368614	-0.7490639838567165	0.26610927694740516	-2.8148736205268197	0.0048796419266187736	0.04279931309598716	IRF4 KO	peak66423
28.258840229009902	0.11854006369119173	0.25805290218683097	0.4593634200066792	0.6459732121344036	0.8594406890634362	IRF4 KO	peak66427
23.849659332779346	0.49182140118285805	0.23690053671904954	2.0760670617058588	0.03788774904097169	0.18768571184944538	IRF4 KO	peak66429
109.14304265076588	-0.06726824467921402	0.1313764147077566	-0.5120267958967405	0.6086322561012102	0.8400582949699608	IRF4 KO	peak66433
340.110672065901	0.04223208307135081	0.0848167573715502	0.49792145302546753	0.6185394058244381	0.8456435102916987	IRF4 KO	peak66434
30.85058655773034	0.06772973224902802	0.26013911395810935	0.2603596637910232	0.7945863538883833	0.9287330707607717	IRF4 KO	peak66435
52.31560637460412	-0.1710552664374736	0.2276000980375966	-0.751560600862384	0.45231534430727344	0.7454242861110828	IRF4 KO	peak66439
19.26699678406708	0.06229021576671413	0.3952609990122753	0.15759261835185423	0.8747778205880082	0.9590230490505368	IRF4 KO	peak66443
22.588043029923753	0.3254894772647942	0.3237381933113832	1.0054095685637146	0.3146996742728744	0.6328875776787226	IRF4 KO	peak66446
26.96570499568732	0.15243817592913375	0.30879270565203676	0.4936586037783833	0.6215473052630958	0.8470036614358509	IRF4 KO	peak66450
36.441294190970304	0.3816701118128249	0.29824897332022404	1.2797030198090011	0.20064960216858596	0.5067696340068921	IRF4 KO	peak66453
35.28145978853938	0.048022202957356055	0.278339865944378	0.17253081154732094	0.8630202404238068	0.9543375594838867	IRF4 KO	peak66457
22.990503754277896	0.09680457117207503	0.26235583959892084	0.3689819571771911	0.7121411734330068	0.8923435671248618	IRF4 KO	peak66459
36.56416206364962	0.06546621784921429	0.206658005174664	0.3167852984639201	0.7514065202575637	0.9100343329539272	IRF4 KO	peak66460
29.971780016327106	0.38008425905530036	0.2229613784050601	1.7047089580007473	0.0882487183196344	0.32034597727015335	IRF4 KO	peak66461
21.37515610710604	0.5518228526791865	0.3239306261027158	1.7035217056142384	0.0884704795412407	0.3209233453251624	IRF4 KO	peak66462
58.141501184015596	0.01959403271303541	0.20272517376434315	0.09665318001311664	0.9230018226080672	0.9762267880948075	IRF4 KO	peak66465
156.32262383478692	0.3483825759766881	0.12868799005730988	2.7071879498742617	0.006785582923599972	0.05494138047044006	IRF4 KO	peak66467
38.807314600922666	0.5649817218473154	0.21748192889076393	2.597832954346715	0.009381411987643062	0.06976314654444621	IRF4 KO	peak66468
16.4024740381342	0.1987887136839777	0.3718369687933545	0.5346125597168715	0.5929177968609194	0.8318523272718111	IRF4 KO	peak66469
25.70267986049284	0.1815649984846302	0.3296928834901546	0.5507094862423749	0.5818328406564153	0.8259805749981464	IRF4 KO	peak66470
22.610041562690565	0.5066503000441	0.25413579194464886	1.993620403356837	0.046193553891195414	0.21410018042842224	IRF4 KO	peak66471
59.93153332569113	0.28884281922044597	0.16793731241289708	1.719944276053948	0.08544257123031493	0.31403597388016175	IRF4 KO	peak66473
154.42180678329902	0.20632448970532413	0.1298665517013042	1.5887423436011052	0.11211857492636222	0.36920271087466433	IRF4 KO	peak66474
23.447046648517308	0.4432063264690786	0.3155763682717209	1.4044344603378678	0.16018951529593758	0.45002492424863766	IRF4 KO	peak66475
15.350295844912758	0.17132257010051735	0.3503923492518464	0.48894495118493103	0.6248806703548258	0.8485498768646405	IRF4 KO	peak66476
23.389583219859738	0.12437779512834454	0.2702371404077503	0.46025426016822013	0.6453337281634508	0.8590470187659316	IRF4 KO	peak66479
16.17975664837354	0.11517514162302635	0.4062986759615538	0.28347407569185595	0.7768134515861767	0.9212201948800276	IRF4 KO	peak66480
35.35638113361686	0.2959522141834452	0.2778252233084273	1.0652460228742235	0.2867646119005604	0.6056781326826635	IRF4 KO	peak66482
51.06625211854051	-0.22659953168073885	0.26266045773750063	-0.86270896515074	0.38829750197913915	0.6977625521831764	IRF4 KO	peak66483
24.099804923325028	-0.009373411596150249	0.3183896476473133	-0.02944006397636825	0.9765136202087461	0.99321303548486	IRF4 KO	peak66484
28.850665820808796	0.30575646894066183	0.26004892535917895	1.1757651700284926	0.2396887281868786	0.5553360742015299	IRF4 KO	peak66486
29.080586228415946	0.7417654995759246	0.2762474138146007	2.685149118079163	0.007249745279098621	0.05768623717843356	IRF4 KO	peak66490
26.471833050764587	0.07043895121044084	0.2757439817421035	0.25545054787930294	0.7983751338411735	0.9300569962980099	IRF4 KO	peak66491
82.51550537234374	0.07932073914716196	0.13930495229487969	0.5694035842979682	0.5690822849664992	0.819004927808098	IRF4 KO	peak66492
358.34180900348207	-0.3007087280230849	0.09670430709839706	-3.1095691292954766	0.0018736043541179984	0.02032668981082373	IRF4 KO	peak66493
33.31893666171283	-0.47621164527748105	0.2866249423323696	-1.661445237118503	0.09662405880821341	0.33809043866814026	IRF4 KO	peak66494
37.79378818843759	-0.1325520873117009	0.2500847923458789	-0.5300285797801539	0.596092115565305	0.8332163768001466	IRF4 KO	peak66495
23.504628187609235	-0.39317340074971396	0.3248921476467281	-1.2101659076637075	0.22621523713779715	0.5396021826864628	IRF4 KO	peak66496
290.87230363001754	0.06172025594730112	0.11336451242351343	0.5444407127754686	0.5861382360217833	0.8282934851832665	IRF4 KO	peak66497
70.23777208661431	-0.10410153783217371	0.15702362298385888	-0.6629673666546004	0.5073514545043666	0.7827045187657833	IRF4 KO	peak66498
34.52164923647606	-0.21489811655956378	0.33074870106833854	-0.6497323069310015	0.5158651515785002	0.788149294390335	IRF4 KO	peak66500
26.553598677750383	0.04607981473333317	0.24864412307589584	0.18532436706444022	0.8529746269021292	0.9507630979538679	IRF4 KO	peak66502
96.82425409371957	-0.07403965145160267	0.14959366042664143	-0.4949384301476508	0.6206435823669867	0.8465689249383563	IRF4 KO	peak66503
219.72462256854377	-0.1541907662767732	0.10083773845637449	-1.5290978222749498	0.12624019515474766	0.39485236818021313	IRF4 KO	peak66504
150.19158730104613	-0.03662253949339541	0.12246736843047684	-0.29903916416874393	0.7649101633066464	0.9161511045986309	IRF4 KO	peak66505
23.3129807852827	-0.14538455877153672	0.25023710643431635	-0.5809872118613955	0.5612490723834553	0.8142957353044896	IRF4 KO	peak66507
1358.835132278956	0.20729822268125314	0.08195234074655959	2.529497276012286	0.011422606067193088	0.08087370751151585	IRF4 KO	peak66508
151.8581080865454	0.030782510684077294	0.10824809868426892	0.28436998948001607	0.7761268549744954	0.9209340425673385	IRF4 KO	peak66509
32.19650051727617	-0.3198845111984991	0.3087493763349911	-1.036065286983532	0.30017168540512945	0.6190722953463895	IRF4 KO	peak66510
24.719478763085558	-0.14484330071150256	0.2863689762877997	-0.5057925707913821	0.6130022744349106	0.8425534476143918	IRF4 KO	peak66518
517.3793133884341	0.08582836446397032	0.0923728493885106	0.9291514230873743	0.35281061795988106	0.6673603312914288	IRF4 KO	peak66519
53.183413296774916	0.06566148081988434	0.21310628895293446	0.30811611024011587	0.7579939829879697	0.9129613136548387	IRF4 KO	peak66520
24.412273918591147	-0.011148944562702127	0.24432000009680224	-0.045632549763772075	0.9636031252265043	0.9893340497486504	IRF4 KO	peak66524
54.53163682520246	-0.05571630509618286	0.1886002389799707	-0.2954201192825632	0.7676729658182398	0.9173535151943447	IRF4 KO	peak66525
34.45881312072528	0.28668124562246744	0.2616374104566749	1.0957196263412017	0.2732014910570134	0.5923929242575986	IRF4 KO	peak66526
38.15313615365198	0.19038979923501353	0.2292746025106881	0.8304007384600661	0.40631224823577755	0.7121726614472403	IRF4 KO	peak66528
59.44651623571904	0.13437950889094702	0.16051760437835885	0.8371636831446769	0.4025005680773776	0.708973857801466	IRF4 KO	peak66529
256.1764412469168	0.015551287458820657	0.08598007094871193	0.1808708377095568	0.8564689594287326	0.9521166386780713	IRF4 KO	peak66530
191.3138685522532	0.1487372083237308	0.10285963161178066	1.446021203780937	0.1481712546493744	0.43105914343532237	IRF4 KO	peak66531
40.07567085611453	-0.029280275445129202	0.20185916461276449	-0.1450529902930039	0.8846690339561016	0.9624982223509554	IRF4 KO	peak66532
54.176314494812544	0.5432250362073351	0.2479467159007363	2.19089425820349	0.02845944534783783	0.15458855049345296	IRF4 KO	peak66533
38.79191770026371	0.03485096393877602	0.22149772749008456	0.15734230925839246	0.8749750775337041	0.9591159959605828	IRF4 KO	peak66534
28.292086083615924	-0.0397565782070909	0.2746515789579279	-0.14475277498106412	0.8849060695096069	0.9625655922031574	IRF4 KO	peak66537
66.33350057015869	-0.21694389324299987	0.20536955053753334	-1.0563586114649026	0.2908044075494674	0.6098482793057571	IRF4 KO	peak66538
89.18740248584815	-0.9174413711618618	0.2003455364174682	-4.579295289365228	4.665451524391294e-6	1.3416359669463467e-4	IRF4 KO	peak66539
21.479270219872316	-0.27602156965804026	0.3199459440442487	-0.8627131388790674	0.38829520663407396	0.6977625521831764	IRF4 KO	peak66540
24.619934082685003	-0.24570601242850743	0.25248169911099383	-0.9731636522316505	0.33047197265079503	0.6479255376495429	IRF4 KO	peak66541
37.228632653153916	0.10591196867327689	0.24203013307223545	0.4375982747638567	0.6616775220579798	0.867211924266035	IRF4 KO	peak66542
201.16153781276589	0.14702811030833862	0.10065480560567197	1.4607162511876481	0.14409332731921295	0.424412481748493	IRF4 KO	peak66543
107.38789772626609	0.21754003315137707	0.12051218576525678	1.8051289317340808	0.07105450867439798	0.28080906037008635	IRF4 KO	peak66544
304.12677399099687	0.23110322726897753	0.07802344512803033	2.9619715828973625	0.0030567599431471277	0.029871309960753777	IRF4 KO	peak66545
672.6248822395506	0.18506954462426328	0.06654958315123553	2.780927180320398	0.0054203894107227755	0.04632394759892952	IRF4 KO	peak66546
258.25129528907155	-0.17321357561068598	0.09129586503752765	-1.8972773360489614	0.05779134457798679	0.247248331340367	IRF4 KO	peak66547
43.65448026083185	0.1864906975640463	0.27737953578476104	0.6723304119621787	0.50137337302241	0.7787550918749983	IRF4 KO	peak66548
34.140964221438516	0.3316489345267159	0.21898219812163258	1.5145018059527522	0.12989861613316403	0.4011981190516181	IRF4 KO	peak66559
42.960447002368355	0.6764514982845822	0.2091960000928215	3.2335775922313843	0.0012225012250915873	0.014386005139608535	IRF4 KO	peak66560
27.793260185926695	1.0932210361119994	0.3495305305260716	3.1276839664524116	0.0017618951849263686	0.01932810347961136	IRF4 KO	peak66562
22.692938842483724	-0.5217801284144203	0.34996687177545843	-1.4909414875965707	0.1359768577315609	0.4113004802382888	IRF4 KO	peak66564
23.960111182459876	0.4191387748364195	0.24596857685862125	1.7040338249277007	0.0883747681843291	0.32070941255615376	IRF4 KO	peak66565
492.7342690246167	0.39498193964384337	0.08845423463372785	4.465381915059108	7.992604641483595e-6	2.1353995054206057e-4	IRF4 KO	peak66566
219.8730961725536	0.18645586124771377	0.09485662111947785	1.9656599512738384	0.049337903903850115	0.22357899514475926	IRF4 KO	peak66567
148.1521277256578	0.12782458402011118	0.10306413750846091	1.2402430865888496	0.21488549615403704	0.5255857220159406	IRF4 KO	peak66568
27.499291536548895	0.13882503100942947	0.2580989056952175	0.537875318128487	0.5906631293282496	0.8306817681640735	IRF4 KO	peak66570
33.495772770707624	0.08034664705469527	0.260420817084491	0.30852620752137333	0.7576819614942947	0.9128665832213086	IRF4 KO	peak66572
19.225894202110197	0.5187687744674111	0.2954849981204646	1.7556518191015478	0.07914787835532706	0.29978057743617087	IRF4 KO	peak66573
130.20308800524228	-0.15557136430501747	0.29164137446927324	-0.533433792060969	0.5937333308027747	0.8321872837915998	IRF4 KO	peak66577
145.5614921068158	0.054323281217951935	0.10525029145286814	0.5161342592792563	0.6057606416681482	0.8384864893307892	IRF4 KO	peak66579
1338.5877297301367	0.13130375275030431	0.07298298685948959	1.7991008370635297	0.07200273127636383	0.28300629725616805	IRF4 KO	peak66580
223.91373005465874	0.029405327771000977	0.1089871027274796	0.2698055736423097	0.7873098346494329	0.9254544662121214	IRF4 KO	peak66581
88.94526476619292	0.05935611884617608	0.16104251224122695	0.3685742231670234	0.7124451118263562	0.892414408921009	IRF4 KO	peak66582
32.496271965401135	-0.33279132070825496	0.24153879189592453	-1.3777965770883287	0.16826610314412305	0.4624124251385379	IRF4 KO	peak66583
36.604047138132586	-0.12920827646541733	0.25944379876810164	-0.4980202921747512	0.6184697396480243	0.8456204956389571	IRF4 KO	peak66589
380.25090846917715	0.1174305910942444	0.10986970196911132	1.0688168711630686	0.2851521956188941	0.6042430354599945	IRF4 KO	peak66590
95.05703333996297	0.08501053191666211	0.12605431206061313	0.6743960641012015	0.5000595443734853	0.7779889878983728	IRF4 KO	peak66591
52.332580985495575	0.06806685557807828	0.24636833566118238	0.2762808596949208	0.7823323557583333	0.9233897333797262	IRF4 KO	peak66592
35.77242113870006	-0.08651599720078557	0.33412030643239277	-0.2589366630378437	0.7956841095991426	0.9290284272299008	IRF4 KO	peak66593
52.45268301993484	0.054852155107974004	0.18740502447143365	0.29269308687257306	0.7697567544824566	0.9180918110334642	IRF4 KO	peak66596
22.239420446880814	-0.3252227332338731	0.40701338726610475	-0.7990467719462085	0.4242632919478519	0.7250956104268504	IRF4 KO	peak66599
162.9252932486405	-0.02685763760138795	0.09858864455073592	-0.2724212075718965	0.7852981678405229	0.9245743253036465	IRF4 KO	peak66600
773.3550527535493	0.21445936736510177	0.0770391456692646	2.7837713606767327	0.005373089547990219	0.04601510168352109	IRF4 KO	peak66601
83.34983943982753	0.10109818803128548	0.1486327477938072	0.6801878423961812	0.4963855293629368	0.7756644579699563	IRF4 KO	peak66602
31.667210824202808	-0.01323177560343509	0.5190556464900413	-0.025492017460769414	0.979662515563349	0.9939410178491551	IRF4 KO	peak66604
238.28828293482496	0.05762808818337758	0.11099262697889585	0.5192064531848137	0.6036167794135774	0.8371351477366202	IRF4 KO	peak66605
101.88128470295034	-0.06202241834493565	0.13713551614838054	-0.45227100963274486	0.6510737580236903	0.861684701337875	IRF4 KO	peak66606
48.07569001208433	-1.1947430051845396	0.304457181615618	-3.9241741608608907	8.702776149828707e-5	0.0016335067908191195	IRF4 KO	peak66609
40.24755134900301	-0.4747085253134108	0.26793287374057506	-1.7717442383462263	0.07643702260631106	0.2936529383425182	IRF4 KO	peak66612
28.379269364837324	0.024086738165435856	0.25626801074363315	0.09399042079244094	0.9251167661498926	0.9770517148445758	IRF4 KO	peak66614
39.624389535816086	0.024838013409317686	0.2083150717565944	0.11923291579372446	0.9050908296171599	0.9698083198816055	IRF4 KO	peak66617
21.967887655466562	-0.3875045285364724	0.33690876469564274	-1.1501764547043973	0.2500712018012341	0.5670598524694936	IRF4 KO	peak66618
54.97319551403317	-0.9703360872745974	0.31705741652331704	-3.06044279901977	0.0022100997277335016	0.023151449815911905	IRF4 KO	peak66620
48.39473899849537	-0.3298650007427542	0.6416942018161732	-0.5140532668195293	0.6072147496568545	0.8391843657690491	IRF4 KO	peak66621
604.5058310925903	0.11303681852609276	0.06258454293501062	1.806145946347696	0.07089554555379611	0.2804596854638961	IRF4 KO	peak66622
193.56122660321617	0.29418510970292194	0.0951125155870058	3.0930220685185335	0.001981294010212099	0.021249585867294297	IRF4 KO	peak66623
36.527108610122276	0.11551656215566311	0.2143674363113013	0.5388717808236118	0.5899753298897419	0.830336063898799	IRF4 KO	peak66624
56.94372617878567	0.05644685908848566	0.1923853565535517	0.29340517438380664	0.769212470822633	0.917991146859643	IRF4 KO	peak66627
25.02392630075693	-0.12688286824712847	0.35348947954048315	-0.35894383168650223	0.7196371086569968	0.8957305353558	IRF4 KO	peak66631
28.636948177765305	0.6626541155035521	0.2358557709606171	2.809573464344874	0.004960719603973332	0.043382254393029174	IRF4 KO	peak66632
41.081222061160474	0.13197739730363842	0.2258451174519427	0.5843712664353778	0.5589705541068797	0.8130607590540925	IRF4 KO	peak66635
23.531355218298003	-0.5794330267241071	0.27936540921412745	-2.0741044081086804	0.038069615283738464	0.18819512373554875	IRF4 KO	peak66637
44.54377971238404	0.029588674072632066	0.25536102846427	0.1158699675145305	0.9077555977924447	0.9708622315879704	IRF4 KO	peak66642
314.4942466694767	-0.09116187708369497	0.10914857140482315	-0.8352090724631017	0.40360000240949667	0.7098068558414372	IRF4 KO	peak66643
733.9675599974285	0.1746901673396682	0.06641967744862727	2.630096592606663	0.008536061084972122	0.06513140557632269	IRF4 KO	peak66644
112.44780369341704	0.04066160649689588	0.13074141171872233	0.31100785866054015	0.7557946473540658	0.9120813998065287	IRF4 KO	peak66645
70.6376815751584	-0.1740662443274925	0.3778901699806278	-0.46062654748710674	0.6450665617117362	0.8589380916094749	IRF4 KO	peak66646
25.98413302744245	0.31905518133757094	0.27583952650502586	1.1566695512427139	0.2474073943891226	0.5641483096604121	IRF4 KO	peak66647
38.020086460219446	0.2115352618529871	0.2775461063558951	0.7621625993258834	0.44596296508395517	0.7409949116675636	IRF4 KO	peak66648
146.58176996345804	-0.22155398122658615	0.12050690856198343	-1.8385168441411686	0.06598628211429854	0.2682484140580416	IRF4 KO	peak66649
237.52750146999537	0.10035800411393339	0.09965818880166058	1.0070221556370604	0.31392412732911645	0.6321037113968224	IRF4 KO	peak66650
171.17134650977985	0.0695635296971692	0.11040565502789307	0.6300721614268269	0.5286473725397988	0.7958059013388427	IRF4 KO	peak66651
59.09913482509555	0.22059518490709665	0.2669326041273392	0.8264077954368682	0.4085728028393441	0.7138040113857359	IRF4 KO	peak66652
26.470907818819356	0.4951604580937815	0.264621085361073	1.8712056048675778	0.06131658820160985	0.256626720096831	IRF4 KO	peak66653
26.870922268404772	0.1836043292917182	0.26047978615684036	0.7048697789592248	0.48089127879762605	0.7654877437329202	IRF4 KO	peak66656
38.28371686129199	0.06628587160673415	0.26995387981716407	0.2455451710922941	0.8060343369565806	0.9330816720747848	IRF4 KO	peak66657
349.4715763719291	0.11785409276865848	0.07565444273628653	1.5577947375737065	0.11928191388924142	0.3825497455668372	IRF4 KO	peak66658
620.9234146755251	0.0512547667130307	0.07067539203413455	0.7252137588182865	0.4683209033341182	0.7571969381916902	IRF4 KO	peak66659
259.52943547851606	0.19705239286973697	0.09896326854479882	1.9911669831371326	0.04646253238178476	0.21490608742216308	IRF4 KO	peak66660
145.67344136690474	-0.10593027068757623	0.11684982349934482	-0.9065505408159232	0.36464452661683344	0.6775041346700724	IRF4 KO	peak66661
69.56378069884215	-0.07137622966731176	0.157554688592398	-0.45302510705959187	0.6505306625834852	0.8614652618507894	IRF4 KO	peak66662
22.974903853055476	-0.05735260161282882	0.2874004299945543	-0.19955642242398713	0.8418275120398895	0.9470457176936549	IRF4 KO	peak66663
57.81148737484766	0.041591668418076364	0.18603344559041074	0.22357091912197666	0.8230911940702283	0.9398813319541045	IRF4 KO	peak66664
92.28269707870743	0.11912806411747386	0.14814144598832815	0.8041508122369737	0.42130988208779957	0.7230458821237373	IRF4 KO	peak66665
55.46827212633073	0.21231300887731905	0.18317092596780718	1.1590977539450429	0.24641634131543383	0.5629696573379637	IRF4 KO	peak66667
50.22088434163661	0.2012978359324443	0.24770023219145054	0.8126671265162914	0.41640893377141347	0.7194937481430882	IRF4 KO	peak66670
29.49272911078078	-0.26146874703711753	0.27768300042035293	-0.9416087648192706	0.3463929806799485	0.6616444955511324	IRF4 KO	peak66671
115.10312329417832	1.0187411802065906e-5	0.12619940725604425	8.072471989822271e-5	0.999935590992388	0.9999692795015416	IRF4 KO	peak66672
352.64477545269597	0.11395825951510248	0.07801283896918157	1.4607628823778724	0.14408052535975543	0.424412481748493	IRF4 KO	peak66673
767.009667933734	0.09930971641076353	0.06775159715083072	1.4657915176475786	0.14270509262629946	0.4224733427160219	IRF4 KO	peak66674
268.7505167228919	0.06542875212585358	0.0843396404657517	0.7757769865336648	0.43788067437157463	0.7354452827044969	IRF4 KO	peak66675
163.21610876925172	-0.06230554643473534	0.12679460712506938	-0.4913895618074478	0.6231509455142716	0.8477411836248693	IRF4 KO	peak66676
83.8750912901127	-0.10592943798635518	0.1945840922495036	-0.5443889927575795	0.5861738187294842	0.8283162693083526	IRF4 KO	peak66677
81.61148266540017	-0.12412025780579965	0.16245083741635283	-0.7640481254503235	0.4448385639354409	0.7403274500965523	IRF4 KO	peak66678
22.550824512750378	0.26825255123082375	0.28630425323244946	0.936949235654667	0.34878467115123907	0.6637328911942556	IRF4 KO	peak66679
22.76534829130606	-0.6731214636082581	0.4006578840370729	-1.6800404794879167	0.09294944012234585	0.3302534165589905	IRF4 KO	peak66681
24.99731569544038	-0.19596562743940435	0.2933818041757713	-0.6679542652277002	0.5041627867129073	0.780644922558262	IRF4 KO	peak66682
100.01299542617745	0.14805410394099425	0.12348348965208811	1.1989789433237859	0.2305361333494137	0.5447128624129357	IRF4 KO	peak66683
178.1916364643536	-0.05887780839338303	0.10498929564382133	-0.5607982035914155	0.5749351114735622	0.8222582975927469	IRF4 KO	peak66684
28.267415790143147	-0.24194984258541144	0.25547161945918573	-0.9470713149961671	0.3436024404625549	0.6593495461561587	IRF4 KO	peak66685
35.73488581374691	0.07856447898602062	0.21854672820510465	0.35948595355904106	0.719231583950411	0.8955337117052276	IRF4 KO	peak66687
118.94544630418457	0.2328083833559942	0.13460050573999516	1.7296248782727832	0.08369731819342525	0.31007388995401064	IRF4 KO	peak66688
29.727673705081674	-0.2632345482944838	0.3006208900243654	-0.8756362482765205	0.3812278130275199	0.6920905607010712	IRF4 KO	peak66690
304.56808620434316	-0.10988076569036678	0.09304595627605847	-1.1809300488498506	0.23763051303596644	0.5531024556875923	IRF4 KO	peak66691
569.699922533645	0.04106359886607102	0.0681244774927325	0.6027730468898154	0.5466596795722584	0.8058076152920401	IRF4 KO	peak66692
160.67918346656955	0.1701802728238931	0.10408335624385771	1.6350382901294649	0.10204102105485831	0.3493360130014199	IRF4 KO	peak66693
29.34437823296097	0.35634614442873136	0.23307105625876756	1.5289163319923234	0.12628518691831828	0.3948946469026861	IRF4 KO	peak66694
26.680262209523786	0.25599499268177034	0.2740033667497761	0.9342768146186639	0.35016112093038915	0.6650402728843127	IRF4 KO	peak66695
46.9287668716092	0.110810021140592	0.18244534118921651	0.6073601025836524	0.5436119598806759	0.80399032789296	IRF4 KO	peak66697
128.87837535911703	0.05190738288866498	0.11155730321397914	0.4652979356187997	0.6417181129364982	0.857253008698165	IRF4 KO	peak66698
150.6118910241649	0.020603822774310467	0.13948490135841085	0.14771364193295944	0.8825687650410555	0.961849014875814	IRF4 KO	peak66699
45.36015027059904	-0.07948486713977113	0.2257760975754251	-0.35205173618176117	0.7247994630698555	0.8980363613842377	IRF4 KO	peak66700
28.884173618531346	-0.6185444172387159	0.26937132246714107	-2.2962519230834912	0.021661481274381084	0.12808745694473858	IRF4 KO	peak66701
160.9724582549077	-0.0758366018109715	0.14006822953522804	-0.5414261468329484	0.5882138891807176	0.8292257539761508	IRF4 KO	peak66702
151.68482361475145	0.06667470508419046	0.1440436533449067	0.46287846452033937	0.6434514846675141	0.8580316685425114	IRF4 KO	peak66704
161.40319753024843	0.1289217687705752	0.2836508151947092	0.45450871939880794	0.649462717571367	0.8610190424629012	IRF4 KO	peak66705
225.55933555021355	0.1163701536321098	0.12275825645632821	0.9479619293347409	0.34314883569538224	0.6589647577265246	IRF4 KO	peak66706
929.8715013418463	0.06496986594073233	0.06606192360071778	0.9834691816334942	0.32537657588084223	0.6428696451239975	IRF4 KO	peak66707
102.893540572319	-0.13880061431215254	0.14630211521866052	-0.9487259572748051	0.3427600085506806	0.658657480720001	IRF4 KO	peak66708
51.009026178690014	-0.07248780017081896	0.39417552117911137	-0.1838972647362363	0.8540940506401371	0.9511874202103522	IRF4 KO	peak66709
74.90466693112518	-0.06361575661510704	0.23546545816040612	-0.27017022841528665	0.7870292955835957	0.9253433377496831	IRF4 KO	peak66710
25.606295618854507	-0.14912675304988834	0.25907850823573103	-0.5756044917249582	0.5648825443134817	0.8164273757315051	IRF4 KO	peak66712
64.11356245393776	-0.2957590963996356	0.19441242734615036	-1.5212972773239337	0.12818525320713048	0.3983703288272057	IRF4 KO	peak66713
87.33615223242971	-0.02684350646579549	0.14321901592302613	-0.18742976477524942	0.851323687188406	0.9502591244895541	IRF4 KO	peak66718
712.7018107256757	0.0953596926662732	0.1064143233232398	0.8961170798090075	0.37019023588287797	0.6825511143251339	IRF4 KO	peak66719
21.17895319884881	0.1236830065328776	0.32125829933160066	0.38499552164164585	0.7002407335018779	0.8861090543552578	IRF4 KO	peak66720
102.22000327189785	0.23308735798260882	0.14420144083882125	1.616401033351243	0.10600763510067458	0.35754419371023605	IRF4 KO	peak66723
25.117197087059843	-0.23427015912042992	0.26753335667747835	-0.8756671019638553	0.3812110348013058	0.6920825272358194	IRF4 KO	peak66724
25.984197641304608	-0.3028534525615642	0.30500221619408185	-0.9929549245270063	0.3207319215507775	0.6386581434403162	IRF4 KO	peak66727
160.85680685052085	0.29530496743429724	0.14492024129923953	2.037706843342434	0.04157925940008563	0.1995299056678365	IRF4 KO	peak66728
122.46923789779174	0.051881197015742404	0.11958846617927256	0.43383110991630575	0.6644110886772037	0.8685579583806738	IRF4 KO	peak66729
542.728618840441	0.1341862891366837	0.06661489587568192	2.0143586111296323	0.04397189647038339	0.20739330227716274	IRF4 KO	peak66730
323.3555143097486	-0.031970090580548664	0.08948929609525756	-0.35725044195808464	0.7209043267755114	0.8963981865820536	IRF4 KO	peak66731
92.58051580521213	-0.10370151110627111	0.15435908994733014	-0.671819917710423	0.5016983471284133	0.7790226511349267	IRF4 KO	peak66732
27.029966752282043	-0.3150796918915484	0.33203533912103006	-0.9489342090080924	0.34265407447342533	0.658526970653099	IRF4 KO	peak66733
48.65127428901152	0.13365086427740006	0.22674641510847282	0.5894287863976286	0.5555736707031007	0.8113883879841962	IRF4 KO	peak66734
40.5420463491742	-0.6645982560840707	0.28910202065535096	-2.298836426592682	0.021514229492583217	0.1274452325342159	IRF4 KO	peak66735
25.635135435530884	-0.33845950940672775	0.3100564439705772	-1.0916061123336815	0.2750062683532849	0.5942313505333686	IRF4 KO	peak66737
30.946931251092156	-0.15899783660036998	0.28767558466464355	-0.5526984043005282	0.5804699462032059	0.8252613583277963	IRF4 KO	peak66739
68.48293621470225	0.21128412970579888	0.16144677878818145	1.3086921355241417	0.19063865677886493	0.4938079729527783	IRF4 KO	peak66740
26.018463888544655	-0.9064345941672263	0.32947219177167203	-2.7511717735358854	0.0059382495826992955	0.04969379044639038	IRF4 KO	peak66741
30.146593845676307	0.23677835053318602	0.27053761541865035	0.8752141552174817	0.38145739262801237	0.692295015895921	IRF4 KO	peak66743
22.79069977552107	0.3343025959494608	0.2516810892409766	1.3282785645820883	0.18408609835640663	0.4846804839799843	IRF4 KO	peak66744
25.286986574169934	0.35725445733115996	0.23199886776666367	1.539897417475649	0.12358536040961426	0.3903756024227411	IRF4 KO	peak66745
49.347469178968744	-0.2454997343003677	0.21018551671047372	-1.168014514713393	0.2428009101531057	0.5590036808628676	IRF4 KO	peak66747
62.4144381988519	-0.4770532614583382	0.17364267947515036	-2.7473272291136714	0.006008315513351977	0.050110600651790974	IRF4 KO	peak66749
55.51738549732804	-0.22924032724641652	0.22574631083637647	-1.0154776235194938	0.3098782077417653	0.6280935282263029	IRF4 KO	peak66750
64.00170670182456	-0.43318765755581146	0.19837796414903475	-2.18364806501579	0.02898811876983295	0.156564746137268	IRF4 KO	peak66751
28.40378073648015	-0.31288419848723437	0.2605291846851538	-1.200956425919618	0.22976810442420345	0.543768392811802	IRF4 KO	peak66754
101.31127420094593	-0.15427914881068863	0.20807827230927356	-0.7414476634128261	0.4584220538444626	0.7497685848965989	IRF4 KO	peak66755
102.58057298846805	-0.25340140976527464	0.1819865145751654	-1.3924186105592617	0.16379567207697798	0.45558520353890836	IRF4 KO	peak66756
516.7101414236843	-0.2486079382219363	0.08714872799173243	-2.8526857930217995	0.004335146229790716	0.03915985347219472	IRF4 KO	peak66757
48.62308329810427	-0.39852999352999663	0.22732344340997673	-1.753140756412218	0.07957784917740668	0.30079632507680404	IRF4 KO	peak66758
41.6852209406388	-0.16959965886905393	0.23428648208884356	-0.7238986106110048	0.46912798303403747	0.757669761435443	IRF4 KO	peak66759
88.95755550802924	-0.03918084316670691	0.13980799600800664	-0.2802475129138041	0.7792876164481493	0.9222674486424122	IRF4 KO	peak66760
123.28514922799927	0.4345744915701901	0.12816650859739812	3.3907024255087834	6.971375036751215e-4	0.00913517265322616	IRF4 KO	peak66762
81.45980202975575	0.3764591787720631	0.14912937233503218	2.5243798245614193	0.011590262549175187	0.08176040809797452	IRF4 KO	peak66763
36.8145554152926	-0.09640218333006918	0.22486453261801934	-0.42871226603720997	0.6681326330380957	0.8705116096243873	IRF4 KO	peak66766
46.40679041602426	-0.46891033130538956	0.2460333530651531	-1.905881155800919	0.05666562645482391	0.24414945957923231	IRF4 KO	peak66767
27.622317566885204	-0.36664742915350196	0.31927873408558405	-1.1483615725412533	0.2508193303944421	0.5679579521705277	IRF4 KO	peak66768
46.14061728419149	0.37073014652576003	0.2176091513503339	1.7036514513533172	0.08844622311175847	0.32086149579801304	IRF4 KO	peak66775
360.53113562855356	-0.20877570765993142	0.09171970279072217	-2.2762361990672515	0.022831876411934893	0.13287989121214483	IRF4 KO	peak66778
226.66978069270493	-0.28231505122382894	0.13777008822625228	-2.04917522271016	0.040444983980173474	0.19592015968514478	IRF4 KO	peak66779
50.1811739543569	-0.0025090904873579165	0.24812940426607677	-0.010112023985143421	0.9919319096817991	0.9974901749037147	IRF4 KO	peak66780
62.183616781434	-0.01266029611409432	0.17211422812552948	-0.0735575219549001	0.9413624720966884	0.9823297382333407	IRF4 KO	peak66781
580.1532339670304	-0.1070989583587	0.07235028403017502	-1.4802838688792488	0.1387975063186677	0.41594819563933316	IRF4 KO	peak66782
155.59959878176033	0.17379145019861575	0.16552657453029812	1.0499308083416226	0.29374992576047043	0.6128110185518324	IRF4 KO	peak66783
341.27447990611734	-0.13116389332882988	0.11974452088061026	-1.095364467319596	0.2733569945349596	0.5925483077528079	IRF4 KO	peak66784
348.325835064632	0.17442095168675845	0.08348477711040264	2.0892545650100884	0.03668481397202343	0.1835452172882036	IRF4 KO	peak66785
561.591155719471	-0.08299621518319866	0.09927555361431507	-0.8360186587892369	0.4031444062592713	0.7095100607212642	IRF4 KO	peak66786
302.7350880573919	0.047276726935975406	0.20343360068151173	0.23239389549020537	0.8162320898491428	0.9371735335851548	IRF4 KO	peak66787
391.262017198075	0.0753615611687726	0.0918063941490971	0.8208748624456652	0.4117175508741892	0.7160322061052754	IRF4 KO	peak66788
37.55081270113368	0.130214701838472	0.22144502895629067	0.5880226910136424	0.5565170623405701	0.8118739243491686	IRF4 KO	peak66789
52.18736624678483	-1.2290679174283747	0.26498121279767145	-4.638320975483041	3.5125099748776297e-6	1.0508076101823998e-4	IRF4 KO	peak66793
22.5635888875499	-0.2788591366927605	0.3173600195727235	-0.8786838905171531	0.3795726956649433	0.690772130792972	IRF4 KO	peak66795
208.08915357837964	-0.2743808200456751	0.14250892108813634	-1.925358903503178	0.05418447321650612	0.23751356866780493	IRF4 KO	peak66796
24.602390696839258	0.3227337516749212	0.25299932459311486	1.275630882390522	0.20208603191362723	0.5086682402534898	IRF4 KO	peak66797
47.437731887334515	0.2155403340106936	0.19130701752285945	1.1266723866255377	0.25988102151531955	0.5777954257592571	IRF4 KO	peak66798
177.24133719644092	-0.018957262429494477	0.13409159817183627	-0.1413754678738413	0.8875733334044825	0.9635672026266953	IRF4 KO	peak66799
29.56134184894217	-0.008614426692404661	0.2549454638841067	-0.033789291878990296	0.973045174913813	0.99212295305796006	IRF4 KO	peak66801
119.47487530851015	-0.23511426224551388	0.18245188121307368	-1.2886370953387936	0.19752428080340975	0.5029810864306368	IRF4 KO	peak66802
112.64978236365559	-0.5809259923575673	0.2019688750007448	-2.87631444377469	0.004023486787392733	0.03692898998541157	IRF4 KO	peak66803
50.19614475442182	-0.040941514173756514	0.3683151431057654	-0.11115892175522021	0.9114903253876486	0.972173696060051	IRF4 KO	peak66804
315.52634403490134	-0.06597685217999304	0.11650390433965646	-0.5663059324402002	0.5711858282955766	0.8200432746859464	IRF4 KO	peak66805
97.91228749472029	-0.3323553752476856	0.15279611683717814	-2.1751559013888326	0.029618435540579965	0.15901427044999403	IRF4 KO	peak66806
20.563433402382305	0.3855202263832026	0.24867004432328657	1.5503283776392554	0.12106271951568767	0.385989010595314	IRF4 KO	peak66809
264.29440455426254	-0.21110993477807344	0.11899920895661002	-1.7740448581893449	0.0760557306226353	0.29278487289258415	IRF4 KO	peak66810
67.03001856788993	-0.24038028677026946	0.18423526175085714	-1.304746357922175	0.1919792303453745	0.49561180856782233	IRF4 KO	peak66811
449.2004443170646	-0.05714818685589817	0.1091601094326031	-0.5235262876974507	0.6006080624518721	0.8355360670079091	IRF4 KO	peak66812
186.2465895457271	-0.023591034608943653	0.10894925399060541	-0.21653231889938304	0.8285728358116073	0.9421149113692101	IRF4 KO	peak66813
473.01645018215265	0.2360346018353371	0.08491294072818582	2.7797247370210116	0.0054404993399234545	0.04646370520401654	IRF4 KO	peak66814
18.716986763658912	0.32589797137001664	0.2756566396581882	1.1822605534701693	0.23710233230863878	0.552561169952489	IRF4 KO	peak66815
23.663534810916577	-0.6287421704135097	0.4425096076963175	-1.4208554107711004	0.15535879802164645	0.4424441966937233	IRF4 KO	peak66816
294.7126212985479	-0.3012309128462131	0.11186972818469271	-2.692693704850093	0.007087734989987034	0.05676961264201703	IRF4 KO	peak66817
31.745877137838818	-0.567231205300967	0.2599801933914491	-2.1818246917252413	0.02912247351326664	0.15709973775777705	IRF4 KO	peak66818
44.31397496950058	0.48069150342526956	0.2601145103490708	1.8479995705744632	0.0646024049565797	0.26474944993030014	IRF4 KO	peak66820
30.388719917143508	0.13327964136852416	0.30974327043937827	0.4302906764672039	0.6669842084388898	0.8699562442150314	IRF4 KO	peak66821
105.35217241653967	0.17120112881480753	0.17843376282175777	0.9594660007580791	0.3373240395948134	0.6539176685964215	IRF4 KO	peak66822
115.28183340804773	-0.03242255374408458	0.20510122895639887	-0.15808073851657456	0.8743931781986322	0.9588133656961532	IRF4 KO	peak66823
522.1495047239771	0.06465592184786188	0.0899037580639319	0.7191681776181602	0.4720373040354671	0.7596751409430721	IRF4 KO	peak66824
262.50082776448556	-0.04698511597254973	0.12665912071560567	-0.3709572252443459	0.7106693914835456	0.8916298421901638	IRF4 KO	peak66825
102.06229911617629	0.453898054340038	0.16011727841184695	2.8347849703799017	0.00458565395335363	0.040843500320051955	IRF4 KO	peak66826
41.046157177069645	-0.26747678919309387	0.21238842870055427	-1.2593755263861786	0.20789472494241595	0.5165573606268725	IRF4 KO	peak66827
28.591843332064542	-0.009764849409809652	0.24178393351199512	-0.04038667610362626	0.9677848525125675	0.9905519591955599	IRF4 KO	peak66828
66.7532776429219	-0.45179016742916794	0.18330029455120112	-2.464754181303128	0.013710727821447659	0.09254008635646609	IRF4 KO	peak66829
22.826976979803245	-0.2539656797222833	0.2903169067301384	-0.8747877710007256	0.38168939234688576	0.6924512208557929	IRF4 KO	peak66830
26.528691871893248	0.2640530424376789	0.2452520751268369	1.076659768530475	0.28163229199173373	0.6009218006059249	IRF4 KO	peak66832
66.80605386184584	-0.6710225622238021	0.1970905484660083	-3.404641001034769	6.62510876444132e-4	0.008755644631930489	IRF4 KO	peak66834
24.761347821939253	0.0472484065311942	0.28994638085172864	0.16295566922546229	0.8705533388610098	0.9574493065385058	IRF4 KO	peak66835
29.664751917588394	0.11758060331989022	0.2754267640246358	0.4269033321299637	0.6694497384378096	0.8711745359893123	IRF4 KO	peak66838
110.37736919021361	0.016701964673230593	0.11920008403403587	0.1401170545186997	0.888567505963431	0.9639132087598156	IRF4 KO	peak66841
496.14678900292154	-2.9957149958435824e-5	0.10001747119641287	-2.9951917000187303e-4	0.9997610182821642	0.999882286364384	IRF4 KO	peak66842
27.857757010322462	0.11718289615239418	0.2468873754852578	0.47464110273792204	0.6350428044013369	0.8538029552733556	IRF4 KO	peak66843
29.86230871012349	0.12400349098231717	0.2551558416686668	0.4859911894290164	0.6269734127149934	0.8496702011111084	IRF4 KO	peak66847
51.130163025702814	0.06771450584596991	0.22286555256821378	0.3038356761090036	0.7612530852208237	0.9145331358483366	IRF4 KO	peak66848
104.95923949274867	0.3099282445085122	0.1375586456222618	2.2530626345332014	0.02425520001499724	0.13865159091883836	IRF4 KO	peak66849
304.2194396157425	0.3255915971267134	0.08565020317093563	3.801410680566826	1.438746041976664e-4	0.0024898560526343825	IRF4 KO	peak66850
106.82051853172445	0.08888806366347804	0.12804725872955924	0.6941816993615855	0.4875682678880926	0.7698285905077596	IRF4 KO	peak66851
85.68380253174773	-1.1108073044167812	0.20032428818030132	-5.545045558414775	2.9387764248044178e-8	1.5632815925122682e-6	IRF4 KO	peak66855
31.100173039158133	-0.038609777163381466	0.24175379119882087	-0.15970701833432005	0.8731118720406147	0.9582626519828715	IRF4 KO	peak66856
45.63893796147524	0.19237440038889245	0.18479188362515073	1.041032737017405	0.29786035488889556	0.6168943163617158	IRF4 KO	peak66857
203.9875913740976	0.036526046695832246	0.09341870144664574	0.3909928754114976	0.6958025021237464	0.884126270752765	IRF4 KO	peak66858
594.1306029829188	0.1220139428137759	0.0749208223212216	1.6285718580429274	0.10340368578887639	0.3520417182270158	IRF4 KO	peak66859
294.9098161345178	0.19778755787977312	0.08422532413188655	2.348314594433166	0.018858585449723644	0.11624723795089449	IRF4 KO	peak66860
133.76316264130546	0.08885539973422707	0.11920026393497815	0.7454295552793094	0.45601208235192375	0.7481354497438556	IRF4 KO	peak66861
20.945401869440754	-0.23592306278225605	0.3053895165341167	-0.7725316358588878	0.4397996172173578	0.7367609459738829	IRF4 KO	peak66863
299.6518911829652	0.04808483916765852	0.11047189020056052	0.43526764211566416	0.6633681691563343	0.868036500611514	IRF4 KO	peak66866
35.071107931634465	0.03972765615906439	0.23630008790673143	0.16812374684661585	0.8664859279653839	0.9558002081503678	IRF4 KO	peak66868
63.970614101314126	0.8632684914977505	0.21008457791435947	4.109147373252977	3.971225988169795e-5	8.433045268396508e-4	IRF4 KO	peak66869
82.00474927729033	0.44730227072018813	0.20016477790658593	2.234670232187092	0.02543900628069077	0.143206822869915	IRF4 KO	peak66870
86.43769580259159	-0.07794553986827009	0.1569913705163892	-0.4964956966225919	0.6195447227916863	0.8461267595016256	IRF4 KO	peak66871
115.45875034796283	-0.49357159907341946	0.21215787564350563	-2.326435431993015	0.01999533326132192	0.12111439441516961	IRF4 KO	peak66872
337.20597888436043	-0.3917957068461647	0.10375993722052868	-3.7759824971120817	1.593781830627855e-4	0.0027095021375807844	IRF4 KO	peak66873
60.11225650236328	-0.03988767179805768	0.17843184798855768	-0.22354569684564138	0.8231108218730889	0.939889335303979	IRF4 KO	peak66874
63.62141426123347	0.5421771494827481	0.15998230406868527	3.3889820042220102	7.015261432811325e-4	0.009180522090549863	IRF4 KO	peak66875
118.43509890531995	-0.9575726413767233	0.21979698380405926	-4.356623211128153	1.3208435433142264e-5	3.2836126237426733e-4	IRF4 KO	peak66878
131.03284690231158	-1.3281562154945161	0.29009293050287827	-4.578381876428865	4.6858665524629485e-6	1.3466398534339193e-4	IRF4 KO	peak66879
39.66631431894031	-0.2402869314339364	0.22188204452960836	-1.082948969319922	0.27883107437587806	0.5982454870024658	IRF4 KO	peak66882
77.58295855412717	0.06538462422773719	0.13878906476848946	0.471107895544967	0.63756368707937	0.8549506858172666	IRF4 KO	peak66883
471.5385753451724	-0.03844610380204455	0.08578960959374728	-0.4481440582851967	0.654049232849583	0.863290077054286	IRF4 KO	peak66884
82.86546373211036	0.05901530620545095	0.14432625964834034	0.40890206916776833	0.6826115304782256	0.8776917703377825	IRF4 KO	peak66885
29.30455016966032	-0.2743626117025218	0.2582141697537093	-1.0625389457294898	0.2879910873736169	0.6068277027254629	IRF4 KO	peak66887
33.452450662151456	-1.2602474532697177	0.3044449851082332	-4.139491582762275	3.4807637107409134e-5	7.53601845902118e-4	IRF4 KO	peak66888
50.57411936319531	0.20044115897658749	0.185876055491347	1.0783592240901547	0.2808734765946975	0.6002638630685811	IRF4 KO	peak66889
79.50891586526446	-0.15666638916185235	0.14401729056001844	-1.0878304164218564	0.27666997914473074	0.5961383496148586	IRF4 KO	peak66890
53.533990664123884	-0.06856366459899453	0.18072466445443336	-0.3793818890519046	0.7044042975645128	0.8882973917291135	IRF4 KO	peak66891
61.0983711330045	-0.01788771223326164	0.16696862314440966	-0.10713217786907614	0.9146841198129505	0.9732447794884669	IRF4 KO	peak66892
30.577873119066883	-0.4940480955363253	0.29123176670769757	-1.6964086751985048	0.08980851194435133	0.3237559216196517	IRF4 KO	peak66895
83.7581939089239	0.024360739399960994	0.15333763370648254	0.15886993173894998	0.8737713507799726	0.9585257057354802	IRF4 KO	peak66896
75.30336540011423	0.05447328111057572	0.15934422742070972	0.34185914351796537	0.7324568978927957	0.9015854133500981	IRF4 KO	peak66897
24.726867313299376	0.08863641446596943	0.292031930757799	0.3035161745360008	0.7614965229814846	0.9146467273253783	IRF4 KO	peak66900
138.30068547509526	-0.018255746231430017	0.12610140542380605	-0.14477036294778367	0.8848921826137619	0.9625575413953404	IRF4 KO	peak66902
96.2720074472772	-0.8316382929845281	0.21340610848019725	-3.8969751096028205	9.740162519151702e-5	0.001795747180270038	IRF4 KO	peak66904
29.898578924963537	-1.702259047568135	0.369574505494884	-4.605996956658849	4.104943919931055e-6	1.2047283902168235e-4	IRF4 KO	peak66905
23.053633835567602	-0.40513896393082355	0.3244463888125191	-1.248708501314011	0.21177171033119446	0.5215724710661298	IRF4 KO	peak66906
21.96505137781594	0.03669959376153632	0.3118493181602532	0.11768373898665101	0.9063182516464441	0.9702863869571108	IRF4 KO	peak66910
36.60562608522932	-0.01679032990588458	0.2339876049756082	-0.07175734760666007	0.9427950169523543	0.9828261745602394	IRF4 KO	peak66912
47.03447681677698	0.18631354962198401	0.23070666472292095	0.807577665108838	0.41933374850405936	0.7219004563200057	IRF4 KO	peak66915
31.38030346236573	-0.2947308074875968	0.2805690563871643	-1.050475099723365	0.293499733351442	0.6124836034317486	IRF4 KO	peak66918
56.650453096398515	0.5081183957969551	0.20239802898136236	2.510490830144125	0.012056345335182876	0.08413012228523101	IRF4 KO	peak66919
45.31613179228811	0.12047460584254939	0.26525332714979877	0.45418697340038544	0.6496942581330546	0.8611798442984019	IRF4 KO	peak66920
102.83325595897641	0.3765605739577355	0.15555333753933515	2.4207810640032954	0.015487201662537283	0.1011003979566223	IRF4 KO	peak66922
37.274703559129065	-0.06293747402325678	0.22621550821589032	-0.27821909523193245	0.7808441774351738	0.9227840325292156	IRF4 KO	peak66923
28.2621113150517	0.007435418385527531	0.2516555582770001	0.02954601295689755	0.9764291219109522	0.99321303548486	IRF4 KO	peak66924
40.150058825259045	0.6959896903807795	0.2575045427906088	2.7028249010221432	0.006875295426671232	0.055480105233470224	IRF4 KO	peak66926
31.22091897111448	0.12655374563382552	0.2219057272983338	0.5703040979365284	0.5684714619626543	0.8187282123623264	IRF4 KO	peak66931
154.51504393775875	-0.008432469191773055	0.10796010878914628	-0.0781072683822713	0.9377427255274449	0.9811778520198482	IRF4 KO	peak66932
91.3917835156103	-0.03352898169450184	0.151121521966096	-0.22186768144132404	0.8244168899938289	0.9404982489811041	IRF4 KO	peak66933
91.79558741943906	0.13785696680810816	0.13793628331289343	0.9994249772222342	0.3175888652271208	0.6357088656526794	IRF4 KO	peak66934
71.5064173929646	0.1626996722091497	0.1457590172636733	1.1162237181856907	0.2643263843822902	0.582804492686493	IRF4 KO	peak66935
362.7767223976754	0.023896066861352996	0.08153397618088092	0.29308109306898295	0.7694601680967351	0.9180591129906843	IRF4 KO	peak66936
98.7013971559868	0.18030864637950014	0.13057012090001033	1.380933441254751	0.16729942653751062	0.460836663189915	IRF4 KO	peak66937
27.900809229902308	0.49191912259559034	0.22694084237211404	2.1676094855988612	0.030188411430263313	0.16118224607011905	IRF4 KO	peak66938
35.28136333065079	0.014793945214161936	0.22102637223886046	0.06693294136943216	0.9466350884103378	0.9841250533281379	IRF4 KO	peak66941
86.36046559927074	0.03860815684119313	0.1601379654661886	0.241093089504405	0.8094829686099497	0.9346092860422351	IRF4 KO	peak66942
20.832902910871212	0.09010092234029188	0.3232943816916515	0.2786962206668579	0.7804779631181771	0.9227061862822793	IRF4 KO	peak66943
71.03463939019406	-0.015698044072738174	0.2549598654878814	-0.06157064776724368	0.9509047522670868	0.9855486480545229	IRF4 KO	peak66944
23.379254158031504	0.4101500924265647	0.35870478749171436	1.1434196217301356	0.2528644095383361	0.5702048291781824	IRF4 KO	peak66945
157.4928426048965	-0.48637169875331326	0.13022110811823248	-3.7349682073947545	1.877389030861494e-4	0.003106944866483918	IRF4 KO	peak66948
30.99587347186746	-0.15734767550342305	0.28967138534633674	-0.5431937135084817	0.5869964344824925	0.8286347139659381	IRF4 KO	peak66949
43.22765358086111	0.06327698840733287	0.22449276711739896	0.2818664904880523	0.7780458848561433	0.9217110877206524	IRF4 KO	peak66950
25.10956703869991	0.3032328161362716	0.29665645736168983	1.0221682643724277	0.30670126832782885	0.6254209482915375	IRF4 KO	peak66951
24.392468969693287	0.3483912193894505	0.23724945815811438	1.4684594944670681	0.1419794511325862	0.4212762986321456	IRF4 KO	peak66956
58.94742759217303	0.2266367874042036	0.1789329161981098	1.2666019881622972	0.20529764120177216	0.5129900517100735	IRF4 KO	peak66957
70.16292090155301	0.3076828602148535	0.19266900302554094	1.5969504973982032	0.11027674218941705	0.36553762986696503	IRF4 KO	peak66958
475.80679069575046	0.10940723242818721	0.08673500070502366	1.2613965704602847	0.2071660033342796	0.5155839826081392	IRF4 KO	peak66959
90.43143109752029	0.02761935329149355	0.14638681546340612	0.1886737764194198	0.8503485058084091	0.9499279154953426	IRF4 KO	peak66960
31.61499835628489	-0.25712112579075075	0.26334242013411646	-0.9763756468092102	0.3288783452546997	0.6462951780600745	IRF4 KO	peak66961
29.261084958295417	-0.20151093552969845	0.2856014888635245	-0.7055668243592071	0.48045756157733305	0.7651342919768161	IRF4 KO	peak66962
312.1828415860444	-0.05923956082542948	0.09588699472916008	-0.6178060016663991	0.5367032267793088	0.8004232059080962	IRF4 KO	peak66963
164.5123434225475	-0.24201116556105853	0.10563324903730223	-2.2910510446914043	0.021960461577868868	0.12935031728451124	IRF4 KO	peak66964
46.288345477199336	0.3734792068945627	0.20952473230692623	1.7825065460408975	0.07466666469731331	0.28939669838052484	IRF4 KO	peak66969
24.617077066960594	0.20721312785725252	0.27887872548177334	0.7430223567584231	0.45746814508494826	0.7492570548759326	IRF4 KO	peak66970
28.054277524747352	-1.1178676853293221	0.32753029724359367	-3.413020702930367	6.424706124333692e-4	0.008534875892739532	IRF4 KO	peak66971
24.86608439839341	0.4757083393642243	0.27072779798318547	1.7571462661317472	0.0788928814062053	0.2992590119363225	IRF4 KO	peak66974
57.35851623720953	0.1865111897897838	0.19175761540686065	0.9726403271862487	0.33073209244678076	0.6482043284040478	IRF4 KO	peak66976
271.07390001609525	0.04329204467609682	0.08503700013261471	0.5090965651255703	0.61068453934223	0.8411911014148009	IRF4 KO	peak66977
249.05418866969057	-0.023491680441219624	0.09370602167837803	-0.2506955265036095	0.8020495195914925	0.9315519674351136	IRF4 KO	peak66978
82.64966114169987	-0.02557210243514069	0.1358181696475501	-0.1882818955777465	0.8506556767827094	0.9500422281472294	IRF4 KO	peak66979
73.5774784474136	-0.22737064437219168	0.15298182111870356	-1.4862592346561714	0.137210564946295	0.4134504373729149	IRF4 KO	peak66980
68.59534843476807	-0.6422697364865871	0.2142737628122331	-2.99742594733544	0.0027226999804609094	0.027275517711787066	IRF4 KO	peak66981
30.503042649423506	0.28784393187292306	0.2204466719231722	1.305730448828184	0.1916442394652766	0.49515961472395426	IRF4 KO	peak66985
22.39047333748473	0.5506282392681597	0.3137646605071561	1.7549084029353312	0.07927497662512174	0.30007728620725826	IRF4 KO	peak66987
33.268499740428105	0.06987413780109376	0.22887629855180724	0.3052921523251453	0.7601436523627612	0.9140224262061025	IRF4 KO	peak66994
124.04359643488272	0.6623303321306666	0.1571689339781243	4.214130078803319	2.5074275006694315e-5	5.706752723268716e-4	IRF4 KO	peak66995
20.99783949962538	0.34251575139180385	0.2825429108948241	1.212260998894092	0.22541248813061185	0.5386743259546998	IRF4 KO	peak66996
17.809281182418918	1.0129378088401844	0.29155311953752233	3.47428218379883	5.122220451595679e-4	0.0070974626655132215	IRF4 KO	peak66997
160.6085798888564	-0.0050349763692455595	0.15419124678586854	-0.03265409985456457	0.9739504273622079	0.9924058416543666	IRF4 KO	peak66998
399.92023037235435	0.09404421246075406	0.1157349085938731	0.8125829415113278	0.41645721513993617	0.7195520399517856	IRF4 KO	peak66999
925.3273016294912	0.08000309750509188	0.06704850837804932	1.1932121898073977	0.23278628185216607	0.5472344997324272	IRF4 KO	peak67000
44.895807140492195	-0.4889295722664359	0.25006719584922815	-1.9551927657125565	0.05056032213360614	0.2270594180929866	IRF4 KO	peak67001
89.67353848906221	0.14918006646792226	0.17481557057904137	0.8533568604546685	0.3934614368745064	0.701941136821113	IRF4 KO	peak67002
27.28611847435197	-0.15622118208242006	0.26908517148519095	-0.5805640690647186	0.5615342944828821	0.8144611599425156	IRF4 KO	peak67004
81.9156000797989	-0.16028189178725744	0.14503803168486545	-1.1051025026009276	0.2691151763301054	0.5879563053665671	IRF4 KO	peak67005
464.32789071021	-0.07509502044996229	0.09762000489391268	-0.7692585196197324	0.4417398566129541	0.7382593022764175	IRF4 KO	peak67006
51.449947715074984	-0.09781377932816716	0.2622445070342378	-0.37298695188836467	0.7091581552584766	0.89090575431894925	IRF4 KO	peak67007
35.20196534007552	-0.4176758456209578	0.3168311963587466	-1.3182914132862888	0.1874061142968481	0.48924163831227485	IRF4 KO	peak67008
27.96505257156235	-0.3667113123432214	0.39043260215989767	-0.9392435731917658	0.34760570214146647	0.6626363191849243	IRF4 KO	peak67009
30.412374092927504	0.051663383033236546	0.2711719158124671	0.1905189292130278	0.8489025114660369	0.9494020006254901	IRF4 KO	peak67010
81.16288804735046	-0.3052406216810877	0.18081672726404702	-1.6881215930611564	0.09138789021778364	0.3270142332621791	IRF4 KO	peak67011
30.509515959046258	-0.029343194698345402	0.26126202443261204	-0.11231327921488247	0.9105750131314839	0.9719101225316983	IRF4 KO	peak67012
21.03304417779801	0.32482762174823693	0.2787875817203248	1.1651437978112624	0.24396079078656221	0.5604024546545262	IRF4 KO	peak67013
50.45665883093928	-0.1603608797544225	0.22850368647914254	-0.7017868386515506	0.4828121078274253	0.7666895272891613	IRF4 KO	peak67014
102.72195150626146	0.32353008276099277	0.14357692898052957	2.2533570334609023	0.02423664635398751	0.13857221788969498	IRF4 KO	peak67015
32.84385943633113	0.2692328672934694	0.22199901158018365	1.2127660631327875	0.22521927386696938	0.5384273146094685	IRF4 KO	peak67016
68.7635432405862	-0.47962487688940386	0.19940142150313525	-2.405323258349302	0.016158165787832444	0.10415192257265425	IRF4 KO	peak67019
66.03562637380698	0.4184295187350727	0.17534327160039573	2.3863448817623656	0.017016784432376805	0.10813191662728083	IRF4 KO	peak67022
21.873257442727432	0.6078045080787238	0.2719430937771918	2.23504299975608	0.025414525907323064	0.14312742644629656	IRF4 KO	peak67023
27.42957279507943	0.04156824926289373	0.3116082239353419	0.1333990763719993	0.8938777758287906	0.9658781855367398	IRF4 KO	peak67024
117.69920428855453	-1.338234961206589	0.17266752189328335	-7.750357140317801	9.16344582959623e-15	2.0399538610435218e-12	IRF4 KO	peak67026
92.30293045196339	0.12781120065583634	0.17733200844696836	0.7207452381280542	0.47106627368636184	0.7590475098569877	IRF4 KO	peak67029
24.254855856573535	0.06964354396981667	0.3484348606712417	0.1998753621714314	0.8415780597609985	0.9469946559815065	IRF4 KO	peak67030
33.79096232555986	0.08929596546387088	0.25811218204106445	0.3459579658648746	0.7293743047164363	0.9000941660132974	IRF4 KO	peak67031
22.191880959429508	0.25551711443785446	0.2874418232357056	0.8889350601854744	0.3740379815874005	0.6858579957522005	IRF4 KO	peak67032
72.10037763097301	0.8176368440862578	0.15725750206053668	5.199350322705154	1.9998629285401287e-7	8.499646525668806e-6	IRF4 KO	peak67034
30.95211386979949	-0.19458870619510682	0.2558264763614184	-0.7606277073534874	0.4468794655699854	0.7416697246441865	IRF4 KO	peak67038
59.17083868509136	0.19605563532902995	0.18141837733433894	1.080682333343307	0.27983844431696875	0.599185487417529	IRF4 KO	peak67041
383.3777484944448	0.0937650072962789	0.08997502364834592	1.0421226190808859	0.2973548329729135	0.6162943163517133	IRF4 KO	peak67042
109.27304014514868	0.081066101550223	0.13600508166594125	0.5960520045077388	0.5511404858920823	0.8085580253171831	IRF4 KO	peak67043
61.8145270215405	0.07213021580065311	0.25322653356814784	0.28484462028637125	0.7757631855677325	0.9208877001886656	IRF4 KO	peak67044
22.839540443089827	-0.34152843898478563	0.33947446113672686	-1.0060504635346679	0.31439129580926717	0.6325015813796431	IRF4 KO	peak67045
24.60490503318148	-0.24537680587596386	0.4032531312578822	-0.6084932437115889	0.5428603856295381	0.8035994900489958	IRF4 KO	peak67047
19.509593947722202	-0.32535740014187176	0.3135795273970786	-1.037559444146617	0.2994752073607267	0.6184270756515788	IRF4 KO	peak67048
63.75483110466715	-1.5089847245981816	0.229368860832502	-6.578856079771556	4.740813692398568e-11	4.83908613028639e-9	IRF4 KO	peak67050
36.40075968683053	0.292520193513771	0.22693844103010818	1.288984766908494	0.19740338245321307	0.5028565034398264	IRF4 KO	peak67055
68.44986180941086	0.4377126153050332	0.1656463867911537	2.6424519350180544	0.008230814682503916	0.06336591608513001	IRF4 KO	peak67056
28.717506281389483	0.11524507809024641	0.22634715550109857	0.5091518726405513	0.6106457745000602	0.8411711517235879	IRF4 KO	peak67057
35.590401052294546	1.1467852099272062	0.22890103477294857	5.0099607940380215	5.444112509503116e-7	2.0554121444553432e-5	IRF4 KO	peak67062
51.88053495431024	0.3562629311923121	0.18865469662399936	1.8884392361689595	0.058967008133179295	0.2504419164009242	IRF4 KO	peak67071
23.862090491282423	0.2471455917686432	0.28393151815057127	0.870440849182442	0.3840595312422969	0.694586818898513	IRF4 KO	peak67072
39.95385679385157	0.13242622226472298	0.22620274195575737	0.5854315518890748	0.5582575784812971	0.8126823361209119	IRF4 KO	peak67073
19.41340087874326	0.6932618376926443	0.29284724812547624	2.3673155275667894	0.017917649877938976	0.11211927455286358	IRF4 KO	peak67074
86.73655671064081	0.7826059075003228	0.19225758519648953	4.070611345193431	4.68899226137323e-5	9.695069622171169e-4	IRF4 KO	peak67077
31.552799600468553	-0.010752924246181381	0.261405583712742	-0.04113502127023326	0.9671882552850761	0.9904962793046976	IRF4 KO	peak67080
44.02795216323524	-0.8944561712877782	0.26396785309745396	-3.3885041712164665	7.027495999658045e-4	0.009193290359570287	IRF4 KO	peak67081
36.908130579077216	-0.6258237388628671	0.23526680791500879	-2.660059633609467	0.007812681743576681	0.06104297700927558	IRF4 KO	peak67082
31.677567165753498	0.6097320865900205	0.21076963887467395	2.8928838605287654	0.0038172241762759	0.035465726111043656	IRF4 KO	peak67086
284.90838385210924	0.2645542206003022	0.0827493395108672	3.1970553742674785	0.001388382708999343	0.015938693639652574	IRF4 KO	peak67087
113.65547294592419	0.037192024528381176	0.13630669894121164	0.2728554415687368	0.7849643396823461	0.9244991496352737	IRF4 KO	peak67088
63.87327147981452	0.029582496726558657	0.16796706347273063	0.17612081865895907	0.8601990256438772	0.953341777606011	IRF4 KO	peak67089
77.96975895085546	-0.1285193633640398	0.16583962459389076	-0.7749617359467553	0.4383622702557057	0.7357545714190591	IRF4 KO	peak67090
100.72003135393058	0.05917604084058896	0.15463202076458926	0.38268943617233175	0.7019500480124845	0.8869203606732045	IRF4 KO	peak67091
23.81269586861557	0.01662772912974675	0.30769127237741334	0.05404030150504632	0.9569030551787265	0.987345555634085	IRF4 KO	peak67095
45.07993708453939	-0.23059296689217718	0.24900717909822492	-0.9260494726588426	0.35442027056113856	0.6687295638722167	IRF4 KO	peak67097
27.03686436349761	0.036430743352810525	0.3416901293729565	0.10661924422477591	0.9150910509261885	0.9733386246967698	IRF4 KO	peak67098
183.6283407478713	0.5851186312762817	0.11038278664811407	5.300814094697243	1.1528743750014088e-7	5.2181365505172024e-6	IRF4 KO	peak67099
56.05928286770586	0.5533447625979245	0.21231021776128142	2.6063030240970195	0.009152544996567064	0.06848327769702567	IRF4 KO	peak67101
80.79367858851056	0.04312036486030389	0.21859985618563765	0.1972570596006502	0.8436263805639646	0.9475466042442331	IRF4 KO	peak67109
484.23025739489213	0.0624623386504636	0.11583801767774872	0.5392214050505283	0.5897340923791277	0.8301407193860892	IRF4 KO	peak67110
247.13411232985322	0.1154406852043533	0.2229164648942541	0.5178652248012071	0.6045523064647864	0.8377202372593698	IRF4 KO	peak67111
71.79893677602647	-0.04229392109001694	0.1806546226940847	-0.23411480126714632	0.8148958554584429	0.9365906721289348	IRF4 KO	peak67115
60.13679833811275	-0.6945594242118917	0.19723286902560028	-3.5215196515837315	4.290808631237574e-4	0.00615757176751589	IRF4 KO	peak67116
23.283086546635108	-0.9338398352446681	0.2994373974177841	-3.1186479821748736	0.0018168288141497658	0.01981793558894777	IRF4 KO	peak67118
54.060284290638734	-1.4017346651547367	0.2563385977696755	-5.468293410944764	4.5438925971952255e-8	2.299274721855207e-6	IRF4 KO	peak67119
49.779522945278245	-1.1198353974920476	0.3339846304896361	-3.352954882535522	7.995373871981147e-4	0.010196128353980151	IRF4 KO	peak67120
30.6463489358118	-0.7160748676475489	0.29912741489332106	-2.3938791030000557	0.016671242888567035	0.10649246113728966	IRF4 KO	peak67125
54.231349493672774	-0.13612276352006963	0.23792804909559545	-0.5721173440352878	0.5672424797285418	0.8180320863766474	IRF4 KO	peak67132
182.71832147227929	-0.08872956894983208	0.09736484043652421	-0.9113101665038748	0.3621319712303267	0.6752523223899426	IRF4 KO	peak67133
1389.85842551887	0.1924144297980707	0.08379871661792468	2.296150079187644	0.02166730174044647	0.1281039484868331	IRF4 KO	peak67134
139.82129583214555	0.0012213621060907143	0.11321062336031489	0.010788405450286155	0.9913922648311335	0.9973597304383488	IRF4 KO	peak67135
189.9231070540524	0.08094912813501312	0.11298478873526509	0.7164604106547936	0.4737071044637967	0.7607588266051672	IRF4 KO	peak67136
65.251828687934	0.01909109221498442	0.1625531637671162	0.11744522082840238	0.9065072509602119	0.970377977209631	IRF4 KO	peak67137
101.52742359197569	0.07529281075193776	0.1536076564388975	0.49016313703013853	0.6240184636504356	0.8480421744945853	IRF4 KO	peak67138
93.83454001314838	0.31955708692854373	0.16653520808050828	1.9188560221695579	0.055002557596570606	0.23972861831388062	IRF4 KO	peak67141
205.04599165177635	-0.02653635826251985	0.10378127387861154	-0.25569505239989904	0.7981863158172539	0.9300169048146443	IRF4 KO	peak67145
87.98151325498881	0.11724102935301436	0.13757213303580065	0.8522149563713206	0.3940947969666631	0.7023954420208957	IRF4 KO	peak67146
204.79678413516228	-0.00441722709629949	0.09283629103782881	-0.047580822617090165	0.9620503160511054	0.9889015414616417	IRF4 KO	peak67147
134.28231780032846	-0.0805079767177403	0.11368975358815893	-0.7081374897634171	0.4788598804203369	0.7639717411832484	IRF4 KO	peak67148
145.55604924167181	-0.4581110354783022	0.1563363881451597	-2.930290515941446	0.0033864523837388947	0.03231126748339612	IRF4 KO	peak67151
68.44942671046223	0.008274078532737414	0.15507652517182594	0.05335480997894216	0.9574492103060587	0.9875555989630599	IRF4 KO	peak67152
479.0405380265906	-0.07189251256445267	0.08300905835462262	-0.8660803289361626	0.3864461117699538	0.6964493626884234	IRF4 KO	peak67153
106.5676315312573	0.04123989191490474	0.13603681565294456	0.30315243500050343	0.7617736956992758	0.9148473669957297	IRF4 KO	peak67154
986.2929438712	0.06720474418756675	0.10056216032765541	0.6682905773761992	0.503948126880158	0.7805079759438124	IRF4 KO	peak67156
151.24222862633323	-0.17006203972865738	0.11258261974574375	-1.5105532284887755	0.1309023180856134	0.4028310656954099	IRF4 KO	peak67157
40.70519833513206	-0.3463629947405504	0.2530803542113638	-1.3685890231182471	0.17112777715936364	0.4667263589717162	IRF4 KO	peak67158
95.09075847729217	-0.2913132559343249	0.17070633342519584	-1.7065169761963135	0.08791186832366518	0.31964701909423404	IRF4 KO	peak67159
58.79082847089729	0.2754081802988015	0.19926001791197656	1.3821547502844425	0.16692419052405766	0.46043851533260244	IRF4 KO	peak67160
51.12094577971928	0.23848342563493258	0.17757222840768938	1.3430220917619884	0.17926482054362802	0.4781513932723825	IRF4 KO	peak67162
650.7858213136712	0.2385044707640771	0.10953696262021284	2.1773880255473315	0.029451628359337328	0.15833063974074293	IRF4 KO	peak67163
27.309401893174982	0.4221338988388534	0.22461475242266962	1.879368537844306	0.060194189186303114	0.25383322613712145	IRF4 KO	peak67164
28.829682169471663	-0.15358364609551592	0.3501928022444581	-0.4385688258329885	0.6609739895813815	0.866932912286078	IRF4 KO	peak67167
224.70325559870585	0.3346985907192467	0.10480531724302337	3.193526812605748	0.001405462850023175	0.016111096271208734	IRF4 KO	peak67169
53.36820827984732	-0.011896120906610111	0.20947030351154936	-0.056791443499074355	0.9547113300373222	0.9867975813567305	IRF4 KO	peak67171
50.61149545064114	-0.6376370433914514	0.23338679297575535	-2.732104226042004	0.006293122939986076	0.05194665605314192	IRF4 KO	peak67172
37.472206356664906	-0.11221470683159536	0.22357628441794447	-0.5019079153396507	0.6157322971714394	0.8440002152155491	IRF4 KO	peak67173
31.03962164105951	0.046351929635942674	0.28765857001120604	0.16113522928983826	0.8719868938188591	0.9578964381494671	IRF4 KO	peak67174
22.896726598759894	0.036008575956894905	0.2637996976152119	0.13649968624838366	0.891426272566656	0.9650303259162476	IRF4 KO	peak67178
52.000772900876306	-0.2914045715348905	0.29057863979513054	-1.0028423690755188	0.31593692254765143	0.6342252457917724	IRF4 KO	peak67179
32.475526284203454	-0.09567074933269656	0.26784602411975134	-0.35718562426718387	0.7209528472012938	0.896428476940172	IRF4 KO	peak67180
502.05369752895393	-0.293203853311404	0.08605695256682416	-3.4070908226006256	6.565927467789963e-4	0.008691362461689079	IRF4 KO	peak67181
133.3772825989249	-0.6785697173427598	0.21614075909155375	-3.139480587533833	0.0016924762782372482	0.01871319186160344	IRF4 KO	peak67182
48.43052911137201	-0.29353614085455554	0.262907997602329	-1.116497571513797	0.26420920912171447	0.5826326938663061	IRF4 KO	peak67183
30.748629216524023	-0.48721306645140366	0.25114864430180006	-1.9399390659896611	0.0523870956494841	0.2323108167121589	IRF4 KO	peak67184
22.645427770099115	0.021199467795967465	0.2984799915347007	0.07102475340797797	0.9433780548656204	0.983030198792517	IRF4 KO	peak67186
109.15626053375068	-2.1978509634253776	0.2241653018812271	-9.804599306764693	1.0757309131207168e-22	8.187360396917849e-20	IRF4 KO	peak67192
21.032417263673693	-1.333417383708338	0.3486722551685534	-3.8242715442435884	1.3115929824442956e-4	0.002303653975106363	IRF4 KO	peak67193
22.733429003176912	-0.7594151341787114	0.39749803412556106	-1.91048777347872	0.0560704391337129	0.2426204307294926	IRF4 KO	peak67196
76.74483191004227	-0.838105807791944	0.18573430062954321	-4.512391114356362	6.410084434615639e-6	1.7625845155439215e-4	IRF4 KO	peak67197
28.911410340493653	-0.2279706298591653	0.2690460523844523	-0.8473293989588354	0.39681154443194416	0.7044638220543258	IRF4 KO	peak67199
52.78867980582675	0.12073915375894224	0.18186059306935567	0.6639104806663436	0.5067476078981608	0.7823218181075963	IRF4 KO	peak67202
39.97526616124785	0.019234431000963323	0.21211393037734683	0.09067971616359953	0.9277470883747779	0.9778054793067145	IRF4 KO	peak67203
181.8771642838602	0.1698404083232705	0.10735994771030549	1.5819717869233603	0.11365601129929004	0.37234053508537696	IRF4 KO	peak67204
153.02309658388376	0.11999177519969473	0.11786386493030211	1.0180539665032275	0.30865231020229905	0.6270474438958032	IRF4 KO	peak67205
182.0368196126851	0.10091392797677382	0.09967228488485305	1.0124572552275206	0.3113194745415452	0.6295528610746587	IRF4 KO	peak67206
329.4220593232636	0.11196865022755338	0.08116797279079524	1.379468358981254	0.16775039533196218	0.4616191788477895	IRF4 KO	peak67207
87.68190099135609	0.2098863365937741	0.14103294205885883	1.4882078862552546	0.13669607812922763	0.41255520604393947	IRF4 KO	peak67208
40.75320456807076	0.10060410916244637	0.22978613380507876	0.437816275057685	0.6615194720914133	0.8671425877794314	IRF4 KO	peak67209
21.11375235553815	0.23845460834522597	0.28064389893828434	0.8496696676725686	0.39550876681683356	0.7034711310653332	IRF4 KO	peak67210
40.988727581802294	-0.8080489603471759	0.2854729205820692	-2.8305625580863945	0.0046466223361638585	0.0412375764428997	IRF4 KO	peak67211
57.22914612180314	0.047415302426027005	0.17214619473870688	0.2754362505543419	0.7829810967920301	0.9235838239517413	IRF4 KO	peak67215
197.3171229760402	-0.06406500486147572	0.10296901984268145	-0.6221774758986323	0.5338251750445857	0.798848045528404	IRF4 KO	peak67216
146.5883845760116	-0.14780548968761856	0.10940166419748511	-1.3510351124166562	0.17668418526823615	0.474470661039358	IRF4 KO	peak67217
34.318542876106484	0.6359345826254473	0.23432834716772943	2.7138610855743073	0.006650404712311606	0.05413927732834264	IRF4 KO	peak67222
39.05121114374906	-0.279471410553817	0.26556431524044966	-1.052368087560166	0.2926307041700324	0.6116814356979713	IRF4 KO	peak67225
17.87307352918982	0.3551425575730795	0.330864432217313	1.0733778641392937	0.2831016121999718	0.6021244292497365	IRF4 KO	peak67227
37.29899407606667	0.6936410803808277	0.18594750507336588	3.7303059275097588	1.9124740967931678e-4	0.0031516536820060097	IRF4 KO	peak67228
25.6672604163393	0.6164271154844727	0.23697759439802932	2.6012042068800696	0.009289713803741573	0.06928259218434683	IRF4 KO	peak67229
28.216027034674347	0.6929758188037238	0.244460655499398	2.834713084557815	0.004586685837789923	0.04084716696712908	IRF4 KO	peak67230
24.445920569583443	0.6910769682695798	0.2533797143466742	2.727436054032518	0.006382862781819197	0.052488153640343205	IRF4 KO	peak67232
43.56977120195205	0.42967405480622756	0.18563830878366766	2.314576434258218	0.02063612378603962	0.12382207541545756	IRF4 KO	peak67233
31.77217882819913	0.32147258376859655	0.2719744486170176	1.1819955345190536	0.23720747271174647	0.5527082954171995	IRF4 KO	peak67239
948.3708477352147	0.16067434690459276	0.07995436538301884	2.009575664003928	0.04447611908204087	0.20897118583279004	IRF4 KO	peak67241
112.3133078579416	-0.04292089976289928	0.13301602631111126	-0.32267465021479114	0.7469416522425087	0.9079893051351745	IRF4 KO	peak67242
38.60118047549706	-0.06287582029328528	0.22196110417795586	-0.2832740471631237	0.7769667702026235	0.9212614693428841	IRF4 KO	peak67243
68.67264170254673	-0.45527746811436237	0.2051696483042503	-2.2190293343936625	0.02648472891084545	0.1471733022530409	IRF4 KO	peak67246
178.67763947032793	0.04297729481902703	0.11023616207967069	0.38986566665815314	0.6966358830405834	0.8844746269314854	IRF4 KO	peak67248
382.07845608113604	0.10399887955486316	0.0838267094362546	1.2406413212956704	0.21473828002576553	0.5253901597715788	IRF4 KO	peak67249
57.8289081719463	0.04905838687745361	0.2322718488942711	0.21121107491500068	0.8327225691559577	0.9437312477963327	IRF4 KO	peak67250
40.56611608097359	0.21756854849133947	0.20027914304288347	1.086326539977026	0.27733454913856553	0.5968465666495231	IRF4 KO	peak67253
92.72887630878631	0.19312367862977664	0.13625438199959145	1.4173759096449148	0.1563730521153241	0.44404381816978306	IRF4 KO	peak67254
218.32471222429365	0.11858287291363533	0.10002104831247599	1.185579184724902	0.23578852649213577	0.5509340906040405	IRF4 KO	peak67255
53.07585397685736	0.044643682717422806	0.191776619785938	0.2327900177156856	0.8159244647146626	0.9369691991057231	IRF4 KO	peak67256
612.4812452639962	-0.03775247926029254	0.08908910329027014	-0.4237609075184807	0.6717401906610656	0.8721682237461542	IRF4 KO	peak67258
72.00946707283529	-0.012246642851672174	0.16823698484496288	-0.07279399867370391	0.9419700466530259	0.9825320830712727	IRF4 KO	peak67259
34.37103480755064	-0.40783674452120283	0.2878711613656152	-1.4167335921614723	0.15656083178112765	0.4443115034712042	IRF4 KO	peak67262
44.51638791720223	-0.6496075461762781	0.2318667612735703	-2.8016415229513307	0.00508433351128537	0.04422354062848895	IRF4 KO	peak67264
141.72140804809905	-0.11274683838399804	0.1325735111204186	-0.8504477058134813	0.39507622271004295	0.703036052032901	IRF4 KO	peak67265
57.269839354060686	0.1803520857937321	0.16911996967480647	1.0664150788373685	0.2862360483175458	0.6051973405438996	IRF4 KO	peak67266
188.1717667954766	0.15207345762172345	0.10626080758155297	1.431134028461154	0.15239180641753786	0.43773467089087525	IRF4 KO	peak67267
91.48589521256248	-0.13779694394614755	0.1378710371504896	-0.9994625905057842	0.31757065247558286	0.6357053147705812	IRF4 KO	peak67268
95.99020558923318	0.0213450943518157	0.14230012247708906	0.150000533943689	0.8807641940000335	0.9612146848408034	IRF4 KO	peak67269
54.12263640808498	0.28235741098038714	0.1842529003340042	1.532444865011862	0.125412693347733	0.3934928643717062	IRF4 KO	peak67270
61.78401987408312	-0.10253389159398195	0.163202804730142	-0.6282605973808054	0.5298332393400911	0.7964110705331212	IRF4 KO	peak67271
27.289614940871374	-0.8771285171461753	0.38746001771075367	-2.263791041792004	0.023586969760161114	0.1360100923897609	IRF4 KO	peak67273
46.08899305034684	-0.29696587379203404	0.22267541944773186	-1.3336266505236796	0.18232624431621436	0.4821167570678397	IRF4 KO	peak67275
60.03752358208591	-0.746215569522286	0.2504261764460349	-2.9797826254121254	0.0028845299737192986	0.028528897209088095	IRF4 KO	peak67276
55.480640609993664	-0.16520017737522372	0.20835722734628018	-0.792869916149674	0.4278536164654255	0.7277481294476318	IRF4 KO	peak67277
22.94251691572687	-0.685207252570721	0.3151628348145109	-2.1741372296451127	0.029694830736361706	0.15930916024097694	IRF4 KO	peak67278
25.533326294523228	-1.4899229067693271	0.3905587542463978	-3.8148495983509734	1.3626590093955164e-4	0.0023787070597556595	IRF4 KO	peak67279
19.69215858477769	0.4526863725689158	0.29440332668131824	1.5376401403878621	0.12413662715185049	0.39131490049148687	IRF4 KO	peak67280
56.112573638957706	-0.5065188032676433	0.21059240514629798	-2.4052092615389715	0.01616320740162507	0.10417537079536124	IRF4 KO	peak67281
150.34876137304826	-1.3110979624910784	0.15504622178373265	-8.456174858100528	2.7629120466126027e-17	9.648348905552065e-15	IRF4 KO	peak67282
27.527104540489137	-0.9610017693435021	0.33105526145787345	-2.9028439696488224	0.0036979082406642673	0.034615455326626174	IRF4 KO	peak67285
21.961510553999428	0.35277652768960754	0.39183863750902337	0.9003107246703912	0.3679549153123176	0.6805182938706736	IRF4 KO	peak67287
28.87641321562489	0.033598615906849136	0.28147792009668227	0.11936501412014362	0.9049861777733541	0.96973119084549	IRF4 KO	peak67288
47.62962748963722	-1.2881251901540618	0.3301170837187538	-3.9020252319067845	9.539121114689207e-5	0.0017654808842941562	IRF4 KO	peak67289
39.99504042956556	-1.7550120522854042	0.30320604491623065	-5.788182926136174	7.115190309287076e-9	4.3708354907389574e-7	IRF4 KO	peak67291
23.60330603880582	0.3135009826329276	0.25824817042844833	1.2139523858496721	0.22476590683657074	0.5379173621640728	IRF4 KO	peak67292
309.33196813014894	-0.7984717040687855	0.128250735597514	-6.225864517257889	4.78907788875032e-10	3.911756773698349e-8	IRF4 KO	peak67294
58.01372851748911	-0.8800161746572063	0.2341870589324672	-3.7577489493600824	1.7144876339101201e-4	0.0028790899264441792	IRF4 KO	peak67295
18.22433410994549	-0.6270002039258754	0.31483865964905694	-1.9914968658066878	0.04642628945320798	0.2148060808679275	IRF4 KO	peak67297
40.8975113747373	-1.1289683745996641	0.2974253713930971	-3.795803866064757	1.471658153933903e-4	0.0025370504502026515	IRF4 KO	peak67298
45.37035175507811	-0.2307982955193076	0.234619636691846	-0.9837126114999598	0.3252568371651448	0.6428142798763664	IRF4 KO	peak67299
22.069063967028065	0.046693660520827476	0.2686449074112772	0.17381182085593244	0.8620133541031771	0.9539901564883407	IRF4 KO	peak67300
36.00858095930257	-0.020166438194864755	0.2287365473245036	-0.0881644775649038	0.9297459501366112	0.9783692223577607	IRF4 KO	peak67304
42.614073782087644	0.12499642631768891	0.21658583369940088	0.5771218928896857	0.5638571159610881	0.8157974912470604	IRF4 KO	peak67306
32.30982906639523	0.24621776545467636	0.2150392947196717	1.1449896437562694	0.25221344739696233	0.5695266491619994	IRF4 KO	peak67307
681.7500391462411	0.1620979873845743	0.06974334641843152	2.3242071926410404	0.020114392000834893	0.12163561488880173	IRF4 KO	peak67308
96.61611730489022	0.27104619623265586	0.14824251041639164	1.8283972355252656	0.06748995597527228	0.2720162487063537	IRF4 KO	peak67309
301.50795567827765	0.11409434997997621	0.09894240115825495	1.153139085410776	0.2488533011695086	0.5658205309278671	IRF4 KO	peak67310
27.196965726683946	-0.08365859151843542	0.2616176336611259	-0.31977428412489445	0.7491394431452898	0.9090951058776454	IRF4 KO	peak67311
56.73171302988465	-0.40925571578338227	0.19357832995936228	-2.1141607940790528	0.03450153619340723	0.17612999760003373	IRF4 KO	peak67312
21.20867196893121	0.2832790765734892	0.3320139750751749	0.8532143157809816	0.3935404659595496	0.7019977490044662	IRF4 KO	peak67315
42.86277835004752	0.2649303581564474	0.21304024237111274	1.24356954915092	0.21365802915957424	0.5239374880738014	IRF4 KO	peak67316
50.32476098104399	-0.07659042334650815	0.24940946134336628	-0.30708708055411255	0.7587770911476762	0.9133486070674162	IRF4 KO	peak67319
187.5961573577894	-0.38709314178530885	0.16516481233420047	-2.3436780287198857	0.019094646995377867	0.1172073900431584	IRF4 KO	peak67320
170.5509063980573	-0.0626472427350719	0.1892371914957341	-0.33105142937235005	0.7406056386205171	0.9052192320380928	IRF4 KO	peak67321
65.77444713295782	-0.18907071863770766	0.2242656635995432	-0.8430658336325578	0.39919162578013373	0.7064131014141242	IRF4 KO	peak67326
390.33750510197785	-0.14350259344469277	0.09426415983485036	-1.5223452232121681	0.12792260225332308	0.39791052943274774	IRF4 KO	peak67327
150.831328820519	-0.27651951269887437	0.11752479954183974	-2.3528609602131785	0.018629598604309593	0.11535769556325116	IRF4 KO	peak67328
317.0596583651012	-0.2110536634789629	0.09006602068452293	-2.3433217308248486	0.01911289361784533	0.1172981430508579	IRF4 KO	peak67329
195.20753362865355	-0.18124147011491742	0.1101250939182979	-1.6457781207376854	0.0998094484283317	0.34496447402348385	IRF4 KO	peak67330
30.49449604000993	-1.2605215046531544	0.30957328986340754	-4.071803175297624	4.66505920094418e-5	9.655000644943934e-4	IRF4 KO	peak67332
24.969213316906913	-0.4089245398184943	0.32631821612653794	-1.2531465287856431	0.21015238548378845	0.5196007753172123	IRF4 KO	peak67334
57.787611042819066	-0.9222224384247507	0.19517962205693806	-4.724993463486259	2.3012275824046573e-6	7.275977639859498e-5	IRF4 KO	peak67335
27.02039150687755	0.18408100276113312	0.278106435389442	0.6619084614254185	0.5080298886914456	0.7832252786547022	IRF4 KO	peak67337
390.62397778058954	0.10237003486024454	0.0908526473046635	1.1267699720070772	0.2598397494435701	0.5777538878205795	IRF4 KO	peak67338
149.85104450663124	0.04680785157034515	0.10891159316088686	0.429778412121834	0.6673568379190449	0.8701600518600394	IRF4 KO	peak67339
38.35978900530826	-0.17581849479129433	0.22459215841611177	-0.7828345211659067	0.4337242927565621	0.7322293616733537	IRF4 KO	peak67340
61.16168661199378	-0.1251916983830682	0.17146190147407317	-0.7301429489979061	0.46530281089702274	0.7548664929710518	IRF4 KO	peak67346
505.6513054996905	0.05107712522165417	0.07876227131632431	0.648497362608027	0.5166633160985367	0.788531199493532	IRF4 KO	peak67347
237.4941775540842	-0.013220732390337579	0.09863603155168918	-0.13403552619013664	0.8933744820529439	0.9656958710572917	IRF4 KO	peak67348
44.0071963914016	-0.34045824096447647	0.26039252209274716	-1.3074808686065544	0.19104944823204792	0.4944617189228369	IRF4 KO	peak67349
56.81867007637889	0.7374741385715863	0.17357427637251313	4.248752487890949	2.149642685266913e-5	5.005288194088541e-4	IRF4 KO	peak67351
28.91521144198162	0.22544619968895138	0.273440665254907	0.824479414862401	0.40966720757543706	0.7144576844312681	IRF4 KO	peak67358
55.49314284782126	0.21428455214966075	0.1992784398516053	1.0753022369566416	0.282239435029695	0.6013593015748414	IRF4 KO	peak67359
44.247372922749825	-0.696446072235623	0.22988804076988215	-3.0295010993319367	0.002449580122614658	0.025098514623246932	IRF4 KO	peak67360
24.205915009180075	-0.9886854139177118	0.30541225234731434	-3.2372159476869324	0.0012070203592338651	0.01425242418611941	IRF4 KO	peak67361
181.65088392514716	-1.3232592557142868	0.13398593564945066	-9.876105647210235	5.284690484704171e-23	4.1942355807320043e-20	IRF4 KO	peak67362
24.932176142113665	-1.453357696307127	0.3575019316984302	-4.0653142471216155	4.7967785838629476e-05	9.879393515756806e-4	IRF4 KO	peak67363
20.978378986651055	-1.1101074588279543	0.3797390671932672	-2.923342775956649	0.0034629506233826725	0.03287388728532148	IRF4 KO	peak67364
24.985590693468964	0.1973541240708747	0.25678470792479724	0.7685587107806763	0.4421553246232364	0.7385000094157699	IRF4 KO	peak67366
209.10554034574383	-0.14949875038032356	0.12499844353875161	-1.1960048953247682	0.2316946487360632	0.5459164234630505	IRF4 KO	peak67367
101.75490404527692	-0.015117607301378606	0.1439664966624299	-0.1050078153726704	0.916369607238029	0.9737456335237227	IRF4 KO	peak67369
189.7830952654777	-0.3478051746358652	0.13499706744527612	-2.576390592905696	0.009983779529612501	0.07306374038993638	IRF4 KO	peak67370
28.793094931268502	-0.3591536325350257	0.2705543117726001	-1.3274733275620203	0.18435215735218902	0.48494565704708403	IRF4 KO	peak67371
79.98829374286764	0.34612702662992156	0.1449926947668432	2.3872032117653528	0.016977104234834672	0.10794835682784978	IRF4 KO	peak67373
127.82538827177686	0.13813077804573037	0.14181991893041823	0.9739871457231767	0.33006292168325463	0.6474999135366082	IRF4 KO	peak67374
70.22903044043127	-0.7117133795820073	0.19737660259129636	-3.605864982161728	3.1111487608260916e-4	0.004711131845620279	IRF4 KO	peak67375
166.99219249136607	-0.07182352158599226	0.14543733823529834	-0.49384513260130847	0.621415556214482	0.846943627951311	IRF4 KO	peak67377
88.88333826865772	-0.18833680748159376	0.1513333469149052	-1.2445162373068748	0.21330962713713694	0.5235952619075622	IRF4 KO	peak67378
55.58823194760659	0.3232027183514006	0.17462348789437854	1.8508547861951457	0.0641904468469397	0.26380419733452515	IRF4 KO	peak67379
39.15931482312251	-0.06429246803965429	0.1965903985265144	-0.3270376809932713	0.7436393855068244	0.9065627558614335	IRF4 KO	peak67380
39.76817126314137	0.2935026712267632	0.26509054725899545	1.1071789404094026	0.2682165707988036	0.5870300414170804	IRF4 KO	peak67382
43.92816335862662	0.0820690720579175	0.23928453766597454	0.34297691300254646	0.7316158286459427	0.9012773019428089	IRF4 KO	peak67388
86.94193995311707	-0.028128143097232362	0.13854069656515666	-0.20303162749007472	0.8391103118413781	0.9461766304187577	IRF4 KO	peak67389
552.9242723558227	-0.03265096351430491	0.08845704533096746	-0.3691165965598255	0.7120408188316885	0.8923071331499879	IRF4 KO	peak67390
75.68931505121375	0.10738616324180941	0.1709143758247578	0.6283038669135402	0.5298048989465369	0.7964092789280609	IRF4 KO	peak67391
79.12637113867952	0.2079337270138907	0.1472544123648286	1.4120712831254707	0.1579289732851317	0.44648476954700766	IRF4 KO	peak67393
522.5067096745947	0.15860854841101762	0.0881331028777198	1.7996478420949154	0.07191626169696684	0.28282662012080223	IRF4 KO	peak67398
169.83748378310867	-0.01325534036611953	0.12108650088918366	-0.10947000919822265	0.9128297079772221	0.9725491874001654	IRF4 KO	peak67399
129.2103605144841	0.09438565155973817	0.1296671891717306	0.7279069760256335	0.46667053253769825	0.7559285377694459	IRF4 KO	peak67400
36.26664124773804	0.013288860116764944	0.2226239257320189	0.059691967397795614	0.9524009694164475	0.9861257423062669	IRF4 KO	peak67401
23.05467679696371	-0.25785745908706353	0.34317658491603265	-0.7513841865118953	0.4524214768546385	0.74550692633626	IRF4 KO	peak67402
34.40183858161302	-1.2316425518070782	0.2968913764975332	-4.148461859475098	3.347165973302055e-5	7.296802155723432e-4	IRF4 KO	peak67403
29.828869312164247	0.2854115899105101	0.24735384909399624	1.1538595051417682	0.2485577735367733	0.5655202802607145	IRF4 KO	peak67404
17.442616185325985	0.9279194120220893	0.30201324402399216	3.0724460942791456	0.0021231217622325643	0.02243947407172598	IRF4 KO	peak67407
74.9473203298053	-0.5482273056726455	0.16408963591825979	-3.341023353514792	8.347020175693582e-4	0.010555680405209503	IRF4 KO	peak67409
45.73619956858968	-0.7352544255607398	0.27141928137946236	-2.7089248111773045	0.006750163524122026	0.05472027361093764	IRF4 KO	peak67411
82.91056305274093	-0.12281168090166295	0.24989306023233543	-0.49145694877432805	0.623103294121028	0.8477197834678528	IRF4 KO	peak67412
54.17115195189402	-0.18973806506455307	0.19221198321515975	-0.9871292199933371	0.3235792948190417	0.641213446735693	IRF4 KO	peak67413
58.96878885538684	0.2910532935642771	0.17923849818358553	1.623832471895435	0.1044115677577087	0.3541974495358303	IRF4 KO	peak67414
48.80688793488316	0.4321942909231302	0.4837167997381596	0.8934862116781576	0.3715968528069988	0.683686061735827	IRF4 KO	peak67415
264.5777930659551	0.2899552364665829	0.109016935524274	2.659726537644426	0.007820411858222154	0.06108684033611304	IRF4 KO	peak67417
26.864646860038086	0.5586468400844737	0.28074818029781873	1.9898502618676248	0.04660743278210967	0.21533359450799414	IRF4 KO	peak67420
29.169551349484852	0.30805500838613875	0.23426483633670642	1.3149861208507387	0.18851456703349515	0.4909059174233529	IRF4 KO	peak67421
24.05010997014155	0.2959917336167924	0.25449966537666285	1.1630338813165852	0.24481575614334147	0.5611268475453713	IRF4 KO	peak67422
101.13572299882772	0.26031335449318516	0.12925579278079088	2.0139395604083994	0.04401587943387324	0.20752160901867475	IRF4 KO	peak67423
85.030119127153	0.9628296215209983	0.19372456774258126	4.970095598821488	6.691989837145203e-7	2.4608151132063135e-5	IRF4 KO	peak67425
45.64761399171926	1.392991812931493	0.2138716805337398	6.513213013780656	7.35600766877183e-11	7.173025769731291e-9	IRF4 KO	peak67427
33.75432074321209	0.2764137510203701	0.23100270042452575	1.196582336537149	0.23146938855688284	0.5456967043682338	IRF4 KO	peak67429
31.12171209353604	0.7447540790307303	0.22076433912516352	3.373525280314807	7.421223160056495e-4	0.00959001666588267	IRF4 KO	peak67430
57.840735067516796	0.19022969196006131	0.17113849894154157	1.1115540520490426	0.2663299376136837	0.5849366091157566	IRF4 KO	peak67432
171.7116697635273	0.2392305525965498	0.10765088559919885	2.2222813241615373	0.026264299467646763	0.14632093623090567	IRF4 KO	peak67433
26.38309913123188	0.2533602368405672	0.24513365662170084	1.0335595704492015	0.3013421081686169	0.6201928336511947	IRF4 KO	peak67434
43.170608091457936	0.548657942311749	0.20699245942013392	2.65061801694976	0.008034465199981418	0.062277490896226154	IRF4 KO	peak67438
37.61734738055475	-0.7219847423077526	0.2692216774055005	-2.681748175947594	0.007323856806445138	0.05811328067157449	IRF4 KO	peak67443
39.88038099843086	0.0482452262689883	0.19679850747679886	0.24515036667478826	0.8063400055154938	0.9332262650141525	IRF4 KO	peak67447
148.41574445206447	0.21651262406729954	0.10581776344345839	2.04608958856883	0.0407475571558356	0.19679272444578463	IRF4 KO	peak67448
407.6319142904882	0.18786822872761302	0.07290612416618698	2.5768511339235904	0.009970488051525242	0.07299776671866692	IRF4 KO	peak67449
229.29834350957694	-0.023324701111804593	0.11205708033110322	-0.20815017706052485	0.8351117094248595	0.944574707827561	IRF4 KO	peak67450
109.29843297581925	0.044216176305255483	0.11767651541313484	0.3757434195771585	0.7071076550528155	0.8898593748792423	IRF4 KO	peak67451
81.68244864858187	-0.06744253997558856	0.14795302035437718	-0.45583753419869455	0.6485068111741794	0.860570254310442	IRF4 KO	peak67452
45.87402910941587	-0.32408510440623683	0.18953060483618092	-1.709935472882371	0.08727780594914286	0.3181053116929295	IRF4 KO	peak67453
34.28235323357862	-1.7863423331303812	0.32332161515267516	-5.524970337312139	3.295412824575696e-8	1.7380433509117889e-6	IRF4 KO	peak67456
25.478840526860825	-1.1104922807289814	0.3316437110425376	-3.3484496878837136	8.126503434915602e-4	0.01033727702932383	IRF4 KO	peak67458
63.656972736995094	-1.6886887750907906	0.24094618185535846	-7.008572462478452	2.407619217509923e-12	3.2782054912616307e-10	IRF4 KO	peak67460
43.592332093084394	-0.16270578057851454	0.19720935807544293	-0.8250408711146001	0.4093483872008289	0.7142689973859463	IRF4 KO	peak67461
34.7469457281676	-1.1103227649716392	0.2700255539861868	-4.111917367007561	3.9238674995700324e-5	8.339637277404937e-4	IRF4 KO	peak67462
69.18384318898009	-0.528192701232068	0.19546890560523236	-2.7021827312974382	0.0068885892292477255	0.055549765769742306	IRF4 KO	peak67463
34.62354721167486	-0.5552426834962915	0.2523637368627063	-2.2001682587160323	0.027794959417399064	0.15220311799335368	IRF4 KO	peak67467
415.194358693592	-0.61308760310861	0.0988862250264308	-6.199929291918474	5.648853330573946e-10	4.551405636285568e-8	IRF4 KO	peak67468
42.17581334750243	-0.3149181528780128	0.20596796780827858	-1.5289666457803206	0.12627271279001043	0.3948946469026861	IRF4 KO	peak67469
79.42669841344824	0.09746880518287335	0.22128190022188945	0.4404734643237288	0.6595942271559736	0.8662675603268793	IRF4 KO	peak67473
122.88347295096892	0.07882033678591122	0.15059720559867648	0.5233851217396289	0.6007062757783266	0.8355470111990251	IRF4 KO	peak67474
70.9061267377469	0.4197862369739747	0.1943738251061531	2.1596850128597174	0.03079706218839183	0.16336669232049073	IRF4 KO	peak67476
73.96380173215502	-0.28203615084998923	0.1562046195775487	-1.805555761492513	0.07098775806600097	0.2806792712491333	IRF4 KO	peak67479
343.11429260229204	-0.035584361085956265	0.08826195316245314	-0.40316761425458625	0.6868249226178875	0.8798525218413793	IRF4 KO	peak67480
104.71348616720869	-0.34022872351731936	0.14231944835660454	-2.390598947972458	0.016820915894170226	0.10718558290830707	IRF4 KO	peak67481
78.88788253232092	-0.01658104354539446	0.15238312393900716	-0.10881154760963678	0.9133519645378256	0.9727095535817413	IRF4 KO	peak67482
26.48710657204958	0.023923386967377502	0.28461315114767	0.08405580301159374	0.9330120643176179	0.9795425462892599	IRF4 KO	peak67484
29.766826854068334	0.23623109741102657	0.22885816287058433	1.0322161746295742	0.30197085950998837	0.6206900515376815	IRF4 KO	peak67486
43.27362520463536	-0.6709347011747343	0.274801398039282	-2.44152579267019	0.014625343552879278	0.09691934890413578	IRF4 KO	peak67488
40.495856810984584	0.1309379001180263	0.21773221176680774	0.6013712856518513	0.5475927194119123	0.8064054165500688	IRF4 KO	peak67491
19.698089669828573	0.4993035534699845	0.3329107084652913	1.4998122342527203	0.13366304732374937	0.40728165367415237	IRF4 KO	peak67492
71.34775961015266	-0.4572886158417647	0.17546015064344464	-2.606224912977695	0.009154632638425577	0.06848853959064895	IRF4 KO	peak67494
38.211732645867876	-0.29980386186773267	0.25747533311353143	-1.1643983842737156	0.2442626020772166	0.5607162826889398	IRF4 KO	peak67501
71.53361971487914	0.4973277878857689	0.21597279208989642	2.302733520612918	0.021293840959459683	0.12655198797740624	IRF4 KO	peak67503
194.2177617007021	0.045583825917069914	0.10584888283646193	0.43065004273590296	0.6667228485366663	0.8698224757623136	IRF4 KO	peak67507
207.29609614266272	0.052943851791465636	0.08614566752424535	0.614585194044318	0.5388286947810682	0.801647070020265	IRF4 KO	peak67508
128.13638519505457	-0.003275416709488985	0.12018344559581849	-0.02725347649379546	0.9782575634503459	0.9936156448256204	IRF4 KO	peak67509
24.07190339408415	0.0807107637701087	0.2825605428764258	0.28564060271290787	0.7751534020179465	0.9205498521024758	IRF4 KO	peak67510
20.9099026387227	0.11120654032740224	0.32679274112278145	0.34029684975658653	0.7336329892825015	0.902113038598409	IRF4 KO	peak67512
14.578786662947369	0.18930086466457377	0.5190585803796669	0.36470038608380023	0.7153350703772445	0.8937673599796492	IRF4 KO	peak67513
28.546602518441382	-1.1443502094717288	0.32183562192306886	-3.5556977895544226	3.7697721412849035e-4	0.0055312601342230126	IRF4 KO	peak67514
66.8721876747081	-1.583332024661361	0.24545784567185738	-6.450525222885127	1.1146317895799509e-10	1.048333095175658e-8	IRF4 KO	peak67515
21.104692213754983	-0.15457396528906367	0.35691016860842156	-0.433089272552086	0.6649499158059062	0.8688004437765338	IRF4 KO	peak67518
210.43233773138493	-0.09956675581746048	0.09984477657014	-0.9972154702305912	0.3186599333776566	0.6366592449560002	IRF4 KO	peak67520
364.6225840502275	0.12982443900618396	0.07665429263273213	1.6936356014424645	0.09033454858324814	0.3248317444521918	IRF4 KO	peak67521
248.602234488086	-0.1302004165707194	0.10846823543389782	-1.2003552565402016	0.23000139811925774	0.5440342258422427	IRF4 KO	peak67522
51.7799106660512	0.20909874848060084	0.22287309635313468	0.9381964530581616	0.3481434608462761	0.6631418912423536	IRF4 KO	peak67523
61.056247360317904	-0.27599269961212375	0.2840483441634472	-0.9716398820241385	0.33122973437342945	0.6486594586658817	IRF4 KO	peak67524
25.446071799269614	0.0314953467277605	0.2544881239148199	0.12375959334865604	0.9015056256212505	0.96847081747472	IRF4 KO	peak67526
37.376629136448	0.2126114292765768	0.2079321536462848	1.02250385786054	0.3065424876750786	0.6252689870371368	IRF4 KO	peak67528
302.5288299789487	0.12154602034437552	0.08227096315284892	1.4773866220401306	0.13957203014284794	0.41726606190412413	IRF4 KO	peak67529
111.68905526504247	0.0011717757476687016	0.13311376950929166	0.008802813953720309	0.9929764613632791	0.9978712563035194	IRF4 KO	peak67530
55.015870331729225	-0.24520936850800445	0.1897855501227305	-1.292033921178048	0.19634539763364917	0.5013834453613285	IRF4 KO	peak67531
46.7715056638571	-0.05199827411076634	0.1840122139901141	-0.2825805580142626	0.7774983856009164	0.9215653032185426	IRF4 KO	peak67532
35.592120967194425	0.09725453544487506	0.22910811432317693	0.42449188555447265	0.6712071218902558	0.8718738730786191	IRF4 KO	peak67533
26.63578952459356	-1.8087041238872568	0.40242927193313	-4.49446461784172	6.974519843876684e-6	1.8985993912492923e-4	IRF4 KO	peak67535
18.734359375443645	1.754805957029587	0.27479367598462257	6.385903717550566	1.7038818675867666e-10	1.541011112102513e-8	IRF4 KO	peak67538
35.85847014134798	0.3432468756400845	0.21911713956913242	1.5664994363975284	0.11723174042052097	0.37891091778324837	IRF4 KO	peak67541
24.039041656410596	-0.18244256371651477	0.2946896364093687	-0.6191007119879652	0.5358500143228875	0.799886111612997	IRF4 KO	peak67543
33.80099851774657	0.19581087669319303	0.2233205342912574	0.8768153690596766	0.38058692988154597	0.6916343769002141	IRF4 KO	peak67544
80.79753868417853	0.08918750547712531	0.15384890080940206	0.5797084347558423	0.5621112543255549	0.8148106313454186	IRF4 KO	peak67545
193.39997384416867	0.016263103442841608	0.11191479364723134	0.14531683357344904	0.8844607245284135	0.9624580700925266	IRF4 KO	peak67546
33.913514323246865	-0.13593888654117714	0.21897630428436501	-0.6207926788491481	0.5347360408856384	0.7994075834083895	IRF4 KO	peak67547
24.200987055347206	0.28439646803970303	0.29224997950392795	0.9731274182548938	0.3304899785564143	0.6479437209705637	IRF4 KO	peak67549
35.348877394558805	0.2649593283706785	0.28657843200005056	0.9245613025429343	0.35519415003116916	0.6693498407305474	IRF4 KO	peak67550
27.499344778004428	0.4780387577308396	0.2511534784828171	1.9033730315765667	0.05699188742555776	0.2450784915937974	IRF4 KO	peak67551
508.8894274321899	-0.026673575891780203	0.08402551361863805	-0.31744615109218	0.7509050931230175	0.9097973393147393	IRF4 KO	peak67552
188.80071218920133	-0.03734875537726334	0.10125081935167861	-0.36887361125976065	0.7122219335982674	0.8923909860756115	IRF4 KO	peak67553
52.56116376323082	-0.32695623728153433	0.18741216623981963	-1.7445838434157412	0.0810573352058927	0.30410382838917466	IRF4 KO	peak67554
22.358217176802302	-0.38327423957594703	0.2853850248388262	-1.3430075379477415	0.17926953303799636	0.4781513932723825	IRF4 KO	peak67555
24.729458169019626	-0.3360278121516009	0.2744131122939148	-1.2245326374626466	0.2207513620061617	0.5329789720436984	IRF4 KO	peak67557
46.138690218557294	-0.1631000999971073	0.2624406962944838	-0.621474117010013	0.5342877193028028	0.7991109298861854	IRF4 KO	peak67558
89.48016961966071	-0.10054816784287686	0.21349749771792584	-0.4709571255758777	0.637671352463824	0.8549946346062515	IRF4 KO	peak67559
28.5361481656868	0.2708148954356048	0.2923327668002987	0.9263925436747451	0.35424201764163604	0.6685972328288752	IRF4 KO	peak67560
95.49445583889498	-0.1351165467438356	0.333666463265909	-0.40494494238744366	0.6855179820168115	0.8792635599298516	IRF4 KO	peak67562
569.532331797057	0.11588936515911955	0.07211250139647342	1.607063448291186	0.10804045044927231	0.36151678344632504	IRF4 KO	peak67563
177.23299328301795	0.14921609993217672	0.11589918230609526	1.2874646478358225	0.19793238392315307	0.5033832494595019	IRF4 KO	peak67564
50.07668584268464	-0.07043047898528579	0.1925020533116394	-0.3658687155469801	0.7144630416261623	0.8933210714488348	IRF4 KO	peak67571
41.3017580390216	0.047207017562855495	0.220811249057772	0.2137890065125463	0.8307115982960834	0.9430107935560267	IRF4 KO	peak67572
42.55986791334166	-0.04383616562607723	0.2077620930915729	-0.2109921255305994	0.8328934159620707	0.9438017806572442	IRF4 KO	peak67574
84.49660843058444	-0.00809182694491317	0.18100589455789184	-0.04470477033180336	0.964342631326631	0.9896182136427923	IRF4 KO	peak67575
411.1892184855257	0.016321547447264658	0.07120189794348213	0.22922910650809056	0.8186908510809777	0.9381190856418485	IRF4 KO	peak67576
691.4904656465827	0.1019402623557935	0.07321046382360732	1.3924274896196192	0.16379298492091698	0.45558520353890836	IRF4 KO	peak67577
524.7607321837145	0.06899372546868292	0.06798868659303788	1.0147824428740762	0.3102095447102053	0.6284995888690448	IRF4 KO	peak67578
145.05434751135337	-0.23228985595304086	0.15577514092937933	-1.4911869414282828	0.13591242116498933	0.4112041984899881	IRF4 KO	peak67579
83.64906764369368	-0.022762434660920813	0.14674583172605515	-0.15511469316153173	0.8767308989170951	0.959755406356789	IRF4 KO	peak67580
50.28180611987871	-0.204713915859073	0.20878468425789357	-0.9805025526020276	0.32683811023972387	0.6444210445865214	IRF4 KO	peak67581
131.02356469682024	0.20785038292581	0.11717103795144304	1.7739057924189892	0.07607873446844202	0.2928146706731029	IRF4 KO	peak67582
21.925067473624182	0.5211278453965023	0.26369046491483195	1.9762862702101067	0.048122363736233506	0.21979542351047454	IRF4 KO	peak67583
23.339286871055446	0.26105731353207984	0.2576755397162245	1.0131241553605734	0.31100086178035957	0.6293033280652018	IRF4 KO	peak67584
225.27276577885095	-0.19581669133571578	0.10585603112013915	-1.8498397234776127	0.06433665363115655	0.26412713651114683	IRF4 KO	peak67585
114.88698697462132	-0.0760350184517141	0.12547184411494694	-0.6059926749945358	0.5445196173394429	0.8045790596439382	IRF4 KO	peak67586
101.92673921450802	-0.1328473783946649	0.18207892828851863	-0.7296142373166741	0.4656260170999828	0.7551432004401216	IRF4 KO	peak67589
66.9625926248438	-0.09176102526318666	0.2355680423411529	-0.38953087333593867	0.6968834768815072	0.884524336441369	IRF4 KO	peak67590
192.18957485758193	0.09709698660387162	0.11051478772866394	0.878588183531278	0.37962460503414175	0.6908333676435469	IRF4 KO	peak67591
137.72120060446554	0.056977064181198474	0.15525341439541673	0.36699395245558286	0.7136235289984854	0.892843500690377	IRF4 KO	peak67592
55.29731004895534	-0.09035212163466448	0.2584321579217668	-0.3496164036289016	0.7266265986386138	0.898829471664871	IRF4 KO	peak67593
28.98709412123116	-0.18501890814432828	0.28948323206978344	-0.6391351472120058	0.5227350169626828	0.7924615655675706	IRF4 KO	peak67594
25.000981124370046	-0.07822144208298322	0.28853786591081554	-0.2710959334091726	0.786317249178635	0.9250343871938199	IRF4 KO	peak67596
17.082982486038873	-0.723830785547706	0.41377516655803254	-1.7493335609501537	0.08023337795272216	0.30227335521844206	IRF4 KO	peak67597
93.63998395815877	-0.7997918469240988	0.16234446320209053	-4.926511389110311	8.37107351377782e-7	2.99862661955904e-5	IRF4 KO	peak67598
55.223040499023114	-0.18969097873448712	0.20150726156337107	-0.9413605110941975	0.3465201428617033	0.6617910010510331	IRF4 KO	peak67601
29.216735270509187	0.42802429947810816	0.27234081708370816	1.571649465039786	0.11603186801388093	0.3766651427067986	IRF4 KO	peak67603
86.980719919936	0.17823557676949953	0.1564426742161164	1.1393027999718126	0.2545768809585405	0.5720242420338955	IRF4 KO	peak67604
26.571983945260317	0.8509442133499496	0.2553925099801238	3.3319074761283143	8.625292725787248e-4	0.010838321857632617	IRF4 KO	peak67606
29.380064167623427	1.1885092975148528	0.2406446616476177	4.938855860659889	7.8582268616467e-7	2.836261871217007e-5	IRF4 KO	peak67607
79.8436566779618	-1.3372204328940114	0.23192043876604818	-5.765858498754155	8.124320428556363e-9	4.933459605138239e-7	IRF4 KO	peak67611
27.994054531479893	0.032441872378016205	0.24813970999112459	0.13074034937486056	0.8959807120929689	0.9667128024703585	IRF4 KO	peak67615
80.78540912384845	-0.007245149614662794	0.14986007293630055	-0.04834609694699944	0.9614404174308787	0.9887553517095513	IRF4 KO	peak67618
92.09045265351459	-0.03861398877700162	0.14384138454935078	-0.26844839472296295	0.7883541924281863	0.9258198236634005	IRF4 KO	peak67619
1109.9408095137676	0.03953606304515618	0.06898253971271222	0.5731314505063143	0.5665556939320999	0.8175675572782436	IRF4 KO	peak67620
105.12410147480523	-0.0670864215970907	0.12371716073952939	-0.5422563951199345	0.5876418900666167	0.8289529083817925	IRF4 KO	peak67621
113.3529093409119	-0.40429499739029223	0.15856445689475956	-2.549720191446346	0.010780940712118662	0.07739395060696426	IRF4 KO	peak67622
124.58994731605037	-0.07776600716251843	0.15085143066621096	-0.5155138855433947	0.6061939690389295	0.83872646499803	IRF4 KO	peak67623
129.34440054112642	-0.4597409985981283	0.12480222904062113	-3.683756308939722	2.2982196688040683e-4	0.0036644603988599807	IRF4 KO	peak67624
32.23313575965707	-0.10440612314685066	0.23652089103214738	-0.44142452994843495	0.6589056869767275	0.8658689767298333	IRF4 KO	peak67625
32.38261598629275	-1.34531111870547	0.33140964513910115	-4.059360185913746	4.92073607874681e-5	0.0010102450192158378	IRF4 KO	peak67626
28.479124970154967	0.864586246663552	0.2633731248660018	3.2827428656717865	0.0010280238975091923	0.012526530272982698	IRF4 KO	peak67628
29.09462623566914	0.13164254489443813	0.25069918866167223	0.525101599240094	0.5995125644300819	0.8350397445088672	IRF4 KO	peak67630
133.1237467678442	-0.08832947724603767	0.20057558175996865	-0.440380012716317	0.6596618986159923	0.8662754627113933	IRF4 KO	peak67632
19.938384918722075	-0.24288654715448718	0.32055479022827854	-0.7577068088158002	0.4486265219816194	0.7428513803507817	IRF4 KO	peak67633
21.18041566917061	-1.1197366230147903	0.367395322453826	-3.0477704929286844	0.002305459320551154	0.023950891754184446	IRF4 KO	peak67634
23.482681793281426	-1.2946196932406024	0.35360629488628864	-3.6611896110529405	2.5104687327078955e-4	0.003940652633486088	IRF4 KO	peak67635
40.692040482439516	0.7162210320040345	0.20550490184418468	3.4851773635408394	4.918109285227803e-4	0.006867942351308208	IRF4 KO	peak67639
85.75923084148613	0.5922618971056405	0.1753319212383528	3.3779467704599972	7.30292154692315e-4	0.00947509221492309	IRF4 KO	peak67643
70.83599556510305	0.067678981038547	0.17210865176489828	0.3932340434053077	0.6941466278300075	0.883418797010932	IRF4 KO	peak67645
85.65355618670235	0.16712394945460973	0.14830020744442277	1.1269299776080313	0.2597720876253854	0.5776786058959771	IRF4 KO	peak67646
162.76426923816464	0.1885273248051964	0.12402885123783826	1.520027984808757	0.12850394238580393	0.3989245336606154	IRF4 KO	peak67647
51.4248284210305	-0.06619255355321509	0.2081094380565706	-0.3180660818238426	0.75043481140891	0.9095824416996362	IRF4 KO	peak67648
28.545368509008213	-0.054889620157679175	0.24869536796750424	-0.2207102633485772	0.8253180395301256	0.9407927517477276	IRF4 KO	peak67653
180.92345575227932	-0.05394780004772631	0.11048958547827548	-0.4882614032282125	0.6253646964966539	0.8488076827093548	IRF4 KO	peak67654
473.4579422797672	0.1938703523361423	0.0696218272914245	2.78462028186413	0.005359044048596884	0.045926617590279356	IRF4 KO	peak67655
110.12456039206573	0.12831692407038367	0.12193440673471219	1.0523438585268035	0.2926418162604254	0.6116944709163665	IRF4 KO	peak67656
46.03179484712488	0.13993632124118152	0.24293345915699585	0.5760273686744304	0.5645966826822765	0.8162098492837613	IRF4 KO	peak67657
30.372463193764197	0.2601854824113113	0.22424665299761196	1.1602647305245712	0.24594103953085134	0.5624167825372488	IRF4 KO	peak67659
47.65464920740052	0.07506220320576029	0.1899075567879054	0.39525653678748585	0.6926535719783466	0.8825052057568604	IRF4 KO	peak67660
101.35953494269926	-0.10761731909812025	0.1433032303038481	-0.7509762262158192	0.45266696352484453	0.7457718876223999	IRF4 KO	peak67661
33.531384869143814	0.05176021366000038	0.28243876486955954	0.18326171934615676	0.8545926692169897	0.9513893245208328	IRF4 KO	peak67663
27.24942399888724	0.6522282718685816	0.24317647081696261	2.6821191609426296	0.007315739598880559	0.05808057006677325	IRF4 KO	peak67664
26.149091699632613	0.15725821762114361	0.2751541675281179	0.5715276604163135	0.5676420159006765	0.8182516995319707	IRF4 KO	peak67667
40.23105550752096	0.31847158453769486	0.2195547619925402	1.4505337149030526	0.1469097444586779	0.4290922168360503	IRF4 KO	peak67668
23.609979686467423	0.2657094014516728	0.25960714894332104	1.0235057182869955	0.3060687976140772	0.6247980780131013	IRF4 KO	peak67672
95.46795488873586	-0.06544608171555219	0.16537775550183986	-0.39573690861238037	0.6922991244746108	0.8823345454653742	IRF4 KO	peak67678
54.11999590480267	0.250805702323893	0.22581481172750822	1.1106698466996106	0.2667104859124999	0.5853306428920498	IRF4 KO	peak67679
74.4316183951405	0.1761864504943748	0.17032764446947993	1.0343972702912867	0.3009504800098126	0.6198236391036146	IRF4 KO	peak67680
20.01584320139168	0.8924406877951084	0.23678517239137378	3.7689889057749992	1.6391017205351423e-4	0.002772217496036344	IRF4 KO	peak67681
52.43895683062068	0.038838973022222945	0.2626915078618636	0.1478501278489993	0.8824610477269116	0.9618224282262325	IRF4 KO	peak67682
917.5023593358918	0.1980610840328667	0.09539429661156357	2.0762361175464448	0.03787211837084724	0.1876461432827309	IRF4 KO	peak67683
77.46861900942191	-0.30538531927338736	0.3066792741962048	-0.9957807552329422	0.31935668284576685	0.6371935191421763	IRF4 KO	peak67684
46.812988735790924	-0.030882804740200588	0.21005774231918165	-0.14702054967949874	0.8831158002728716	0.9620001495970316	IRF4 KO	peak67687
148.65456801664166	0.35571936242016766	0.15172292310856444	2.3445327517558754	0.019050937243782255	0.11702969653656357	IRF4 KO	peak67689
31.827343042444927	-0.04479905827676813	0.2485668803967976	-0.18022939421878545	0.8569724830119104	0.9522331083740257	IRF4 KO	peak67691
78.2123501189114	0.06684323132447235	0.1503722574708124	0.44451837359325924	0.656667847929542	0.8645964109146279	IRF4 KO	peak67692
67.06090110010018	0.05586636669978406	0.16727438801472375	0.333980398092185	0.7383943502885857	0.9042389560561099	IRF4 KO	peak67693
314.8636642770409	-0.0034424470944382514	0.08887608200665234	-0.03873311037924226	0.9691031749430281	0.9908920073237985	IRF4 KO	peak67694
46.336197023923155	0.037589782158219426	0.2196826662848904	0.17110945890228765	0.8641376984332567	0.9548103958850013	IRF4 KO	peak67695
23.83385875778676	-0.29385926835756776	0.2774647265424428	-1.0590869405975363	0.28956018692279384	0.6085442385471265	IRF4 KO	peak67698
26.143796499884203	0.027096904076418956	0.25378172276312105	0.10677248062387498	0.9149694799250059	0.9733041771368651	IRF4 KO	peak67699
