## Supplementary material for "Systematic discovery and perturbation of regulatory genes in human T cells reveals the architecture of immune networks": Table S6 ATAC-Seq results: 440363_file07 (part 201 of 465)

baseMean	log2FoldChange	lfcSE	stat	pvalue	padj	sample	peakName
40.38450807141552	0.06340381397775399	0.27767117560586874	0.228341360385748	0.8193808728031934	0.9384103186737246	IRF4 KO	peak67703
37.0954650370911	-0.0746566942527955	0.26966661384903234	-0.2768481169663465	0.7818967325715465	0.9232707378970753	IRF4 KO	peak67704
331.0063014965195	0.1138248091055811	0.1015488661343065	1.1208870511172295	0.2623359433976237	0.5804995279294926	IRF4 KO	peak67705
97.5831680430229	0.04180383284470385	0.15649801707990327	0.26712052730585106	0.789376363155436	0.9262939275691096	IRF4 KO	peak67706
148.81858114118165	-0.1870163970806673	0.12620656663169674	-1.4818277849711996	0.1383861240117952	0.4153122805307377	IRF4 KO	peak67707
734.6014635265033	0.13809979053586938	0.07243604641150987	1.9065064615940404	0.056584528148980406	0.2439416766601632	IRF4 KO	peak67708
195.18796127789352	0.2423230166046913	0.10392804942016917	2.331642111601721	0.01971952650420305	0.12000795197179119	IRF4 KO	peak67709
249.60763600393645	0.13115074073195931	0.11628351694002229	1.1278532347762182	0.2593819066941034	0.5772365617048831	IRF4 KO	peak67710
87.9776780807523	-4.419808880019749e-4	0.1830728095958372	-0.0024142355654983346	0.9980737205873785	0.9994621206698262	IRF4 KO	peak67711
46.24959257681442	-0.2812443164860551	0.1983703804400252	-1.417773741534391	0.1562568328077497	0.44387382260951314	IRF4 KO	peak67714
42.51130647406814	0.1360191550478876	0.21138899024063623	0.6434543014423277	0.5199293582935189	0.79059449678494	IRF4 KO	peak67715
121.10077182452916	0.019530489389070687	0.13423977573639315	0.14548958594375738	0.8843243374806684	0.9624496055563263	IRF4 KO	peak67717
119.28053698102273	-0.09578056029791483	0.19247001076589337	-0.49763887847658195	0.6187385956970944	0.845730981228482	IRF4 KO	peak67718
21.480376797241234	-1.284737866845418	0.41655766452226844	-3.084177717192713	0.0020411562606273965	0.021757966333746635	IRF4 KO	peak67721
26.021695869802844	-0.007340524852163188	0.3083467350871431	-0.023806072894167838	0.9810072959543709	0.99436331136775	IRF4 KO	peak67726
22.730026079346352	0.17171539805287891	0.30775920435539283	0.5579537366316627	0.5768759757310142	0.8232590465315609	IRF4 KO	peak67727
20.843899057050006	0.29083447354886416	0.3252746198260718	0.8941197862420892	0.3712578038754213	0.6833921106374635	IRF4 KO	peak67730
34.560521332334744	-1.2237862890557547	0.2899646487571872	-4.220467199367252	2.437965295833727e-5	5.574305675795204e-4	IRF4 KO	peak67732
43.9027290780844	-1.0958189091799106	0.26459988411505836	-4.141418704111774	3.451642128015387e-5	7.482793087748694e-4	IRF4 KO	peak67733
16.11795253217971	0.21062646909824456	0.41085646478162263	0.5126521964555096	0.6081946342893525	0.8397400831141546	IRF4 KO	peak67734
19.808985503717228	-0.27994573637636483	0.35105365798339977	-0.7974442937996749	0.42519304330709967	0.7258430963542103	IRF4 KO	peak67735
16.08053421225709	0.46610671287498273	0.39923528956884224	1.1674987784230169	0.2430090013495932	0.5593622646863013	IRF4 KO	peak67736
21.363985994826862	0.6062084551464304	0.3041160127322387	1.993346057973512	0.046223566236191525	0.2142012789014934	IRF4 KO	peak67737
23.44234221370899	0.05964287675130538	0.27682966682431864	0.21544972919812053	0.8294167019354008	0.9424707750575417	IRF4 KO	peak67740
25.81945626797113	0.05867011351859796	0.2844292469898253	0.20627313871381422	0.8365775595413398	0.945177035242731	IRF4 KO	peak67741
40.51292896961964	0.06606159208491694	0.2527438605449618	0.26137763323894836	0.7938013037659121	0.9284443080842146	IRF4 KO	peak67742
23.276994989786463	0.32547090588138383	0.25391464117191737	1.2818122829751202	0.19990850433895865	0.5059609539459488	IRF4 KO	peak67746
68.09268138732574	-0.2766590224312114	0.1838363955931182	-1.5049197496426976	0.13234471006805065	0.4050608937749205	IRF4 KO	peak67747
27.926060578262206	-0.07269679764576631	0.2439671091003815	-0.29797786231854245	0.7657200598639409	0.9164931388017755	IRF4 KO	peak67748
34.50894508898453	0.8372468712720519	0.2273007641025386	3.683431837890162	2.3011483653619856e-4	0.0036687359920166904	IRF4 KO	peak67750
46.17326653995114	0.15871838533475438	0.20725234367425813	0.7658219083119979	0.4437822765654587	0.7396238382278044	IRF4 KO	peak67751
25.566555714587018	0.09347208419284057	0.25767613959280317	0.3627502505297981	0.716791458294977	0.8944441657732052	IRF4 KO	peak67752
49.229544137738145	0.021308982811392305	0.1894878891632873	0.1124556450836271	0.9104621366883019	0.9718764576671037	IRF4 KO	peak67753
28.907725617857515	0.19990262174379175	0.24447051096177205	0.8176962569323979	0.41353064831793096	0.7175445458414578	IRF4 KO	peak67754
68.92521114129994	0.08279993186161272	0.16755930742555414	0.4941529845986047	0.6211981407189713	0.8468579739275119	IRF4 KO	peak67755
35.9271877640549	0.40085733332713647	0.2634214441950065	1.5217338685243424	0.12807577766907194	0.3981783582675781	IRF4 KO	peak67756
36.02818601027554	-0.3252917213104081	0.22761685122586525	-1.4291196787869613	0.15296983833940908	0.4385332352193367	IRF4 KO	peak67757
70.013190013961065	0.1704744388350236	0.15217819758757042	1.1202290573649663	0.26261616449126884	0.5808977500418382	IRF4 KO	peak67758
123.00941494969433	0.34249445495638847	0.19901489833297625	1.7209488225517338	0.08526011103562836	0.3136630340400017	IRF4 KO	peak67760
325.2367370975456	0.11673656025400679	0.09474159188563629	1.232157470975587	0.217890266539699	0.529433892181562	IRF4 KO	peak67761
56.1200321112402	0.22148016573436213	0.16694795745267133	1.326641961445682	0.18462714823519127	0.48526903909142705	IRF4 KO	peak67771
118.23701080100093	0.3508451870369236	0.12615378445436767	2.7810912574234443	0.005417650558392604	0.04630740412574811	IRF4 KO	peak67772
146.80702554116954	-0.14408774568659966	0.11825610836104476	-1.2184380805656903	0.2230575414354045	0.535884064557331	IRF4 KO	peak67773
45.10792335009644	-1.8390666795665949	0.3219356435220779	-5.712528937295116	1.1130948124810898e-8	6.529598952552113e-7	IRF4 KO	peak67776
30.28756911956245	-1.34374751195953	0.34272463732721287	-3.9207788574493425	8.826323337197522e-5	0.0016539772118268094	IRF4 KO	peak67778
77.41621469265611	-0.31526379418490674	0.20540516764960398	-1.5348386693109304	0.12482346159668553	0.3923823783578778	IRF4 KO	peak67780
34.09964225861301	-0.4240066507090463	0.24242918306782787	-1.7489917894514206	0.08029243866914253	0.30237902439475484	IRF4 KO	peak67781
52.44803294163527	-1.0889110576028498	0.23733893926119765	-4.588000018001576	4.475126003936129e-6	1.294933419278956e-4	IRF4 KO	peak67784
103.8757523068077	-1.007043429621379	0.17318332850562665	-5.814898225545195	6.067078738168276e-9	3.780182299943352e-7	IRF4 KO	peak67785
25.121223480360037	-0.6151394981362639	0.29199143905992964	-2.1067038818559674	0.03514325551835177	0.17823605560688924	IRF4 KO	peak67786
29.683485484679093	-0.33417336088636224	0.29600156777512326	-1.128958077479639	0.258915518998598	0.5768942307103764	IRF4 KO	peak67788
63.4178724972659	-0.46074981787526675	0.20293338497644664	-2.2704485904512137	0.023180379157474208	0.13430774125619274	IRF4 KO	peak67794
28.020559760389357	-0.29963490776266283	0.2817524697550516	-1.0634686113777734	0.28756949237303403	0.6063745284565133	IRF4 KO	peak67795
35.40316516353245	-0.10609442188390737	0.23327067775440977	-0.4548125075351514	0.6492441312399178	0.8608830542298723	IRF4 KO	peak67796
170.5627003056561	-0.3827279972542441	0.15535567205478937	-2.4635598571468136	0.013756492371995452	0.0927411122193989	IRF4 KO	peak67799
24.710027642834316	-0.19426704520396254	0.25757633527610685	-0.7542115427479763	0.45072220765959714	0.7444122471711156	IRF4 KO	peak67800
58.03578395985965	-0.18612769827947076	0.18480561576476487	-1.0071539087664345	0.31386081845982217	0.6320570369738127	IRF4 KO	peak67802
53.253577207337486	0.05544887935020448	0.188020789319291	0.29490823621659695	0.7680639800288693	0.9175026563856103	IRF4 KO	peak67803
81.73331380889277	0.026475088752552445	0.1396100366516572	0.1896359988688405	0.8495943760212269	0.9497105526948653	IRF4 KO	peak67805
189.9092029886495	0.10601865689478111	0.09727010705644953	1.0899407855411782	0.27573922896576386	0.5949879939998114	IRF4 KO	peak67806
137.13505812076042	-0.008043516712009697	0.11909386670941255	-0.06753930268832206	0.946152374418801	0.9839555082753513	IRF4 KO	peak67807
67.59107909874776	0.17155624750829407	0.1747127235064934	0.9819333364230797	0.32613269119454164	0.6436694756635376	IRF4 KO	peak67808
44.87345355724092	-0.3037381165635465	0.24281707564205543	-1.2508927379197037	0.2109736137400867	0.5205212938394991	IRF4 KO	peak67809
35.84046636552993	-0.11146623077253087	0.229874024526767	-0.4849013758818649	0.6277463063708068	0.84992556480482	IRF4 KO	peak67810
25.1419972944128	0.2691656945241702	0.26423492160935913	1.0186605649426637	0.30836414039639876	0.6268569787376607	IRF4 KO	peak67813
29.587426798611517	-0.057145968816718545	0.22976296895974488	-0.24871705425573032	0.8035796559177978	0.932219162870131	IRF4 KO	peak67815
79.01412482757718	-0.06899112935501951	0.1610936335371005	-0.4282672619655735	0.6684565510174363	0.8707097495811762	IRF4 KO	peak67816
179.46538250324403	-0.02526759136938596	0.1165466265345974	-0.21680242595340293	0.8283623212880835	0.9420900113787112	IRF4 KO	peak67817
80.37051520695509	-0.04427728980598203	0.16357856538580098	-0.2706790446630571	0.7866378952761907	0.9251622653537511	IRF4 KO	peak67818
52.97085595543368	-0.08701847144065059	0.191819432723146	-0.4536478406035368	0.6500823142841443	0.8613648330272132	IRF4 KO	peak67819
71.06449617746074	-0.14739695439898326	0.1759169916572406	-0.8378778707526661	0.4020992983655802	0.7087044304162319	IRF4 KO	peak67820
75.4107995510565	-0.07379584576597051	0.15821527976676042	-0.46642679439533086	0.6409100360558395	0.8567970670433087	IRF4 KO	peak67821
21.60974580713599	0.2940706935953786	0.2937315397837498	1.0011546387285426	0.3167520529165296	0.6349844555414246	IRF4 KO	peak67822
23.313744535813772	-0.5524757527875258	0.2983077928979557	-1.8520325849365764	0.06402114394510111	0.2634293730757225	IRF4 KO	peak67824
34.38795368607151	-0.49607387346535375	0.2805681602050978	-1.7681046669825948	0.07704340738737017	0.29494960152839694	IRF4 KO	peak67826
23.97809894860427	-0.41369499643660457	0.29957778456896117	-1.3809268168260127	0.16730146355918324	0.460836663189915	IRF4 KO	peak67827
39.48999784516212	0.08085046484379238	0.24676014438892185	0.32764798806553996	0.7431778337505905	0.9063626915127423	IRF4 KO	peak67831
31.973301660942038	-0.3466144158095006	0.2685087993659126	-1.2908866176007472	0.1967429964998206	0.5018704406424495	IRF4 KO	peak67832
29.418227636021783	-0.5232695455525475	0.3299384714420306	-1.5859609922587785	0.11274815853443142	0.37059000404804643	IRF4 KO	peak67833
47.040724876160496	-0.44874969822672434	0.2309138603429026	-1.9433640646790962	0.05197218592353497	0.2310992600190406	IRF4 KO	peak67835
25.873037345029882	-0.23102346480962285	0.2802349903134678	-0.8243919310404547	0.40971689815862455	0.7145185737544093	IRF4 KO	peak67836
109.83739378607338	-1.164772325105628	0.16435789688462615	-7.086804754646257	1.3724379234550606e-12	1.973730639260265e-10	IRF4 KO	peak67837
19.75721499422357	-0.26259338294280565	0.3207364707342452	-0.8187200611818929	0.41294614821216186	0.7170584958553854	IRF4 KO	peak67839
23.682032874126264	-0.27674894691936786	0.3240409863490808	-0.8540553774923816	0.39307430664634024	0.7015962735611538	IRF4 KO	peak67840
70.3524740915949	0.11512871931263768	0.168333343840755	0.6839329433243516	0.4940175104312693	0.7739311178501416	IRF4 KO	peak67841
72.34283666117278	-0.4130165276118899	0.1757412693295717	-2.3501396637653182	0.0187663680824562	0.11591442286456027	IRF4 KO	peak67845
65.39428409758722	-0.7860280576624292	0.27734384523484573	-2.8341283614815618	0.004595087055755553	0.04089806598458199	IRF4 KO	peak67847
140.62015256103226	-0.04652743320957952	0.13447148176971022	-0.34600223480291753	0.7293410352254432	0.9000941660132974	IRF4 KO	peak67848
26.7117339573316	0.36554599817122935	0.2925641429643451	1.2494559123596312	0.21149836914631534	0.5212094672967794	IRF4 KO	peak67850
35.611523790371294	-0.00729736875566711	0.25737193799304026	-0.02835339708194777	0.9773802929833694	0.9933186970157994	IRF4 KO	peak67851
298.2162128094957	0.42404848174837373	0.09840862597273672	4.30905804808059	1.6395133579231736e-5	3.950750698210909e-4	IRF4 KO	peak67852
20.656371087861768	-0.03578911013258348	0.3004221257769163	-0.11912940846161015	0.9051728320588962	0.9698541735047865	IRF4 KO	peak67856
68.25138962407004	-0.24524356509302714	0.1713444696023787	-1.4312896451349635	0.15234722037993956	0.43763888836146475	IRF4 KO	peak67858
93.43548792655406	-0.014953026201350538	0.1982826149951688	-0.07541269415735147	0.9398863594940068	0.9818154484081789	IRF4 KO	peak67859
44.61719026395991	-0.41814771976220994	0.25558710761233017	-1.636028216244963	0.10183368218356346	0.3489956982497976	IRF4 KO	peak67860
313.29508535899686	-0.061392291130808116	0.09647713638570127	-0.63634031264538	0.5245546350992232	0.7933043219882705	IRF4 KO	peak67861
54.22891904271508	-0.3389081666059773	0.18724754989736453	-1.8099471357128147	0.07030398553107492	0.2790909888356324	IRF4 KO	peak67862
37.80577709782223	-0.2130934553435078	0.2910600123536799	-0.7321289297705674	0.464089877677978	0.7538182426853565	IRF4 KO	peak67863
22.8965602535032	-0.23962675620475055	0.5682923044923018	-0.4216610964296395	0.6732724044091879	0.8729250146521469	IRF4 KO	peak67864
54.23324388506688	-0.3983484630941639	0.20944321926840004	-1.9019401271887588	0.057178982432411374	0.24560550760372485	IRF4 KO	peak67866
41.81953772377753	0.07149941040021413	0.1824796332286083	0.3918213180023248	0.6951902425044945	0.883900732052824	IRF4 KO	peak67867
22.8252665120005	0.09596799468278994	0.2973048129341715	0.32279327648839284	0.746851805259505	0.9079422179214861	IRF4 KO	peak67874
38.56745471889953	-0.07337213209628407	0.21791302991507885	-0.33670373967484796	0.7363402439721853	0.903271460903641	IRF4 KO	peak67877
143.73397150653855	-0.9718126338438134	0.14277032613716478	-6.806825060483204	9.977613498342887e-12	1.1913254462936937e-9	IRF4 KO	peak67879
26.388572975349355	-0.398573587347465	0.3091599048734809	-1.2892150018954605	0.19732335098878842	0.502764816797714	IRF4 KO	peak67880
32.22531402277578	-0.14924616484929784	0.23577411316526586	-0.6330048827060321	0.5267304544482838	0.7945533449002862	IRF4 KO	peak67883
44.265648820982264	-0.22002374264686567	0.22777913833049956	-0.9659521247622727	0.3340681378346495	0.651037194818421	IRF4 KO	peak67884
33.90696348717666	0.8305997290899658	0.21757342811393912	3.817560518718289	1.3477773306138955e-4	0.002356609622357807	IRF4 KO	peak67888
20.63065821226407	-0.11011839110989434	0.28088016452244724	-0.3920475883269214	0.6950230521937668	0.8838471665648651	IRF4 KO	peak67891
64.00468446250404	-0.2623144175333698	0.20188202627106078	-1.2993450797901558	0.19382553024536608	0.4980608403240684	IRF4 KO	peak67895
197.1625751762266	-0.09064977163538603	0.10809793242168839	-0.8385893199304002	0.40169980592367777	0.7083924160740976	IRF4 KO	peak67896
29.940747843971703	-0.05886626558882689	0.23176538513245487	-0.2539907568819415	0.7995026989443805	0.9306351944920886	IRF4 KO	peak67897
43.920229506179	0.22903203073859404	0.2510084337231853	0.9124475514283832	0.3615331673743692	0.6747218890234348	IRF4 KO	peak67901
57.64839118030284	0.21046902068923434	0.15744701793307916	1.3367609209257396	0.1813006890742399	0.4806783487083312	IRF4 KO	peak67902
159.81714957548945	0.06551402745923421	0.14657500703087883	0.44696588310879237	0.6548996933219408	0.8636473106115197	IRF4 KO	peak67903
48.009137179393576	0.4699142040563243	0.20506707026144122	2.2915146905703967	0.021933663205191137	0.12924491164833957	IRF4 KO	peak67904
35.45740861520755	0.34881961843230547	0.24508786108577155	1.4232431458946542	0.15466568202829314	0.4413099227054316	IRF4 KO	peak67905
22.5945537166893	0.2777861104374286	0.28050355347587375	0.9903122687581964	0.322021511671553	0.6398634849508196	IRF4 KO	peak67906
168.42189069952227	0.2975198920262011	0.12648340518859208	2.3522444828441045	0.01866050546470669	0.11548162196810019	IRF4 KO	peak67909
127.9750561742096	-0.06593260999602657	0.14867669235405415	-0.4434629863772908	0.6574308858704907	0.8649177102828085	IRF4 KO	peak67911
27.07378876281871	0.6672932603422312	0.2654330483031619	2.5139795688895847	0.011937734949589393	0.08356020349989908	IRF4 KO	peak67912
39.155614643179135	-0.20658233567623327	0.22165372964293284	-0.9320047806505289	0.3513340548070637	0.6659929477566449	IRF4 KO	peak67916
43.52393924004225	-0.38440274021528487	0.24836121100128747	-1.5477567477849516	0.12168087360626831	0.38708674873324267	IRF4 KO	peak67918
19.124128886260088	0.4285022151225642	0.2876426473698051	1.4897033490714062	0.1363022536369393	0.4118720830610974	IRF4 KO	peak67919
22.38962001323001	0.15782931550380908	0.27250096628012604	0.5791880948472066	0.5624622629388794	0.8149769527361473	IRF4 KO	peak67924
70.42033911071125	-0.9019130113367184	0.23028869220219386	-3.9164450616829996	8.986428245959767e-5	0.001678258162446046	IRF4 KO	peak67925
68.47270546969175	0.09778138986820963	0.17150831212678014	0.5701262443532704	0.5685920761143632	0.8188116442508798	IRF4 KO	peak67926
82.7525742558221	0.18876585249862315	0.14118838044122511	1.3369786657281186	0.18122960083066791	0.4806127149182108	IRF4 KO	peak67927
20.68109460013349	-0.5595829775763917	0.34914687658802945	-1.6027151181898247	0.10899756420234341	0.36330653876012997	IRF4 KO	peak67928
201.73884124563315	0.05079406610484181	0.10900627241936113	0.46597379194318755	0.6412342601166758	0.8569410962928117	IRF4 KO	peak67931
20.922373595014022	-0.9262519597467184	0.3390257021545137	-2.732099524786388	0.006293212741624724	0.05194665605314192	IRF4 KO	peak67934
55.973441589923155	-0.1567168825725257	0.21358934774455832	-0.7337298616593506	0.4631133949938715	0.7531058303224509	IRF4 KO	peak67936
27.36277157465686	-0.1247042256660009	0.2654907973667589	-0.4697120461532602	0.6385607602974943	0.8555095988097762	IRF4 KO	peak67937
55.98216803661778	-0.09738126234349169	0.24315362960193052	-0.40049273581856715	0.6887936327783277	0.8807021229143713	IRF4 KO	peak67938
511.78799431822637	-0.07059415900680803	0.08058647148058905	-0.8760050875761712	0.38102726800520625	0.6919480091568548	IRF4 KO	peak67939
30.563978360610907	-0.13671657392080067	0.3795375988105732	-0.3602187882024193	0.7186835255501678	0.8952591409944851	IRF4 KO	peak67940
23.434945810331183	0.3222763886147205	0.2823122498789429	1.1415600589521513	0.25363693413389393	0.5709926857113045	IRF4 KO	peak67942
46.75645446573263	0.14219859568359414	0.1966153915668639	0.7232322685949845	0.4695371970322162	0.7579159712092177	IRF4 KO	peak67943
28.40350701469836	0.19337049086564537	0.2862895898266544	0.6754366827754	0.4993983662617685	0.7774913510690769	IRF4 KO	peak67944
50.782175145306454	0.5111916868188152	0.18118132538773196	2.821436953973341	0.004780903381712928	0.042131189647065186	IRF4 KO	peak67945
37.7671167505153	0.12510380682605557	0.1969340707102401	0.6352573040046873	0.5252606150094749	0.7937071482846113	IRF4 KO	peak67946
22.329094805304678	0.08961062022358622	0.32859390965537727	0.2727093156339022	0.7850766732076664	0.9245123919756975	IRF4 KO	peak67948
41.456137598116996	0.3490224113298168	0.21795294315445504	1.6013659016408774	0.10929590046166227	0.3637757340173051	IRF4 KO	peak67949
88.36811865448931	0.18564857786776762	0.17246817565916595	1.0764222278007334	0.2817384658040227	0.60093894401975	IRF4 KO	peak67950
37.050944363165286	0.08418940968491735	0.25155574241521933	0.33467496657640927	0.737870287293544	0.9040200831982304	IRF4 KO	peak67951
208.38679036504954	-0.44318537570569655	0.12913688322438435	-3.4319039196232652	5.993598586217599e-4	0.008060293046166171	IRF4 KO	peak67952
57.027114571388935	-0.23683407784371577	0.19242129200475044	-1.230810142558802	0.21839388122553574	0.5300958293925367	IRF4 KO	peak67954
31.313597122298262	-0.0995926262584492	0.2840203546904258	-0.35065312965685985	0.7258485925055849	0.8984651115486482	IRF4 KO	peak67955
130.1210478459518	-0.4878703991661617	0.16438674684712165	-2.967820755160252	0.0029991917309826676	0.029410585323335774	IRF4 KO	peak67956
497.7975356491716	0.03312114782055143	0.0897203080101977	0.3691599879125119	0.7120084777829454	0.8922987731367755	IRF4 KO	peak67957
69.51987972603466	-0.3633260184458918	0.18984262115176656	-1.9138274442357008	0.055642207595419525	0.2414149910271755	IRF4 KO	peak67958
43.05874560789669	-0.356907064717013	0.21680834537350913	-1.6461869311448651	0.09972527907184053	0.34478597545060546	IRF4 KO	peak67959
38.696057496753234	0.22086608018210824	0.21906983664903623	1.0081994105649046	0.31335874082342685	0.6315772741670931	IRF4 KO	peak67960
76.66991955943514	-0.16190278771811972	0.16313975599454147	-0.9924177385893409	0.320993789366934	0.6388749793418951	IRF4 KO	peak67961
25.467378643662112	0.5431511001347789	0.2726814620926559	1.991888615993333	0.046383280296620234	0.21469486092296747	IRF4 KO	peak67967
22.32620455233649	-0.35665624871612023	0.3429450145170545	-1.039980852960858	0.2983487963502163	0.6173803803840019	IRF4 KO	peak67969
23.176780398709294	0.035669427732067806	0.30000141408167763	0.11889753200415427	0.9053565370682326	0.9699739768597073	IRF4 KO	peak67970
196.09609722312194	-0.060991615711840516	0.1284899437281467	-0.47468007177965504	0.6350150241651333	0.8538010895305059	IRF4 KO	peak67971
67.6202247940439	-0.2310749454432333	0.18162989549250674	-1.272229688932274	0.2032915219438882	0.5103919196430663	IRF4 KO	peak67972
35.73312191072225	-0.09336475466405707	0.21542018980060246	-0.43340763347426947	0.6647186558917483	0.8687044714479758	IRF4 KO	peak67973
25.880266927612084	0.639560505254643	0.25916379309934146	2.467784938652637	0.01359519719730217	0.0919778272708394	IRF4 KO	peak67975
45.68605725400139	0.8748298901962778	0.21467816295101363	4.075076282425153	4.5999266013245236e-5	9.538822224521138e-4	IRF4 KO	peak67976
18.980843585971307	0.550817924835682	0.3213964846532413	1.7138268498174971	0.0865605307035407	0.31656386091950345	IRF4 KO	peak67977
18.88275767206698	1.3923771112376409	0.263954519833639	5.275064477453183	1.3270941993154268e-7	5.89110198241937e-6	IRF4 KO	peak67978
23.57750189305943	0.617468267311115	0.2501007264827875	2.468878343516569	0.013553728859531985	0.09178513939398522	IRF4 KO	peak67979
54.1110777033094	0.1678136547799556	0.18673616071249144	0.8986671576606424	0.36882997545027324	0.6812679898841513	IRF4 KO	peak67980
290.1885415147829	0.3213033990930157	0.09349048506698467	3.436749727662726	5.887393370003115e-4	0.00794337817832402	IRF4 KO	peak67981
41.050073001763806	0.4889734297809423	0.1800271119228844	2.716109948985888	0.006605397757574198	0.053843769033482564	IRF4 KO	peak67982
24.827837022578926	0.5416115185220541	0.2935536696897503	1.8450170256582727	0.06503506197408128	0.2658837994551622	IRF4 KO	peak67983
24.024806781765214	0.5900683212394421	0.2784380692127157	2.119208493679983	0.034072850802519546	0.174622330847237	IRF4 KO	peak67984
24.24273797808223	0.7276160513382371	0.29434237309532174	2.4720057927324017	0.013435733921519522	0.09112216131143779	IRF4 KO	peak67985
84.41790774401525	0.4249052232423834	0.15807149233014767	2.6880572643353524	0.007186907050949911	0.05732145437766983	IRF4 KO	peak67986
20.263793769757854	0.7665076379011126	0.2889542375301741	2.6526956117785607	0.007985184428566263	0.06201320907250865	IRF4 KO	peak67988
21.882689922112338	1.0404408376024459	0.2468485638749129	4.214895242937994	2.498941556871214e-5	5.689184111389544e-4	IRF4 KO	peak67990
30.706681424829124	0.2637328071775063	0.2253636264314445	1.1702545408663527	0.2418985499557484	0.557856106378897	IRF4 KO	peak67994
154.49678590184175	0.39029805037937104	0.15087163790394156	2.5869544190132663	0.009682840002921737	0.071375236723633	IRF4 KO	peak67995
37.19305805523086	0.5259442850272509	0.19801341475275772	2.6561043133565074	0.007904915811573618	0.06155945929577536	IRF4 KO	peak67996
178.85144924289324	0.12500503150564243	0.13940207549861489	0.8967228863596403	0.3698668051532758	0.6822701818364876	IRF4 KO	peak68002
36.614129187463604	0.8800034549235956	0.20517207732877016	4.289099503113514	1.7939899322393135e-5	4.2723559339436054e-4	IRF4 KO	peak68005
109.83489215881441	0.29950105099981844	0.13751195317980153	2.1780001234380744	0.029406027562692342	0.15815423716939378	IRF4 KO	peak68006
29.645544847069697	0.2470900390008456	0.2189317158207938	1.1286169209174826	0.2590594695054365	0.5770154069715092	IRF4 KO	peak68007
87.48407009185283	0.5728458408499737	0.13570202024529657	4.221350867249366	2.4284259573681803e-5	5.557631611979046e-4	IRF4 KO	peak68009
62.19981977937613	-0.5086661369078754	0.2348352967819621	-2.1660548643169153	0.03030699470197006	0.1616198677151307	IRF4 KO	peak68010
109.77184705004628	0.39805918206509483	0.16244868005709184	2.450368829867985	0.014270994862810827	0.0952473549295861	IRF4 KO	peak68012
61.33062893331031	0.48331796292003115	0.23345184891273013	2.0703111376972085	0.03842321726243388	0.18929604537051828	IRF4 KO	peak68013
22.717640261667697	1.1073600084793376	0.26418865136261976	4.1915502530780495	2.770548023865841e-5	6.212239226681144e-4	IRF4 KO	peak68014
140.160592577769	0.21044630385376759	0.13114745901493718	1.6046540698115894	0.10856995510260159	0.3625121221309256	IRF4 KO	peak68016
38.09216912069227	-0.9780669978245099	0.27015374273873305	-3.620408837979354	2.941378737234238e-4	0.004493019595593682	IRF4 KO	peak68019
28.54504391016941	0.6733039913506119	0.28638688624109476	2.3510294070650675	0.01872155420027983	0.1157276318564502	IRF4 KO	peak68021
26.163932117920126	-0.2838923793011128	0.2633837785234926	-1.0778658461526738	0.28109362916725833	0.6005426241055097	IRF4 KO	peak68023
19.85408612345808	0.43993347915258785	0.3041669392893464	1.4463553474300839	0.14807755922306698	0.43095341298736223	IRF4 KO	peak68024
138.50200427612828	-0.3125478732454549	0.15191203943383835	-2.0574266161542623	0.03964520708687421	0.19328243100293505	IRF4 KO	peak68026
42.03130815569593	-0.16388271817747455	0.2569906053714594	-0.6376992572961769	0.5236694691117909	0.7928927744476908	IRF4 KO	peak68027
87.81766835626938	-0.7424702709909075	0.3202921922618394	-2.318102935159708	0.02044372743853011	0.12310863280297037	IRF4 KO	peak68028
34.31816598645443	-0.4367684429143394	0.36764023856707023	-1.1880322040283353	0.23482072230072126	0.5497039808126193	IRF4 KO	peak68029
49.54784149760474	-0.5288303687135325	0.28987012954348557	-1.8243700016499933	0.06809615399661754	0.2735235757193428	IRF4 KO	peak68030
339.55922398120566	-0.4217422646903134	0.09915534671287889	-4.253348696480681	2.105972512917171e-5	4.916718649238461e-4	IRF4 KO	peak68031
40.33354695771336	-0.3994984695299933	0.23087123378607374	-1.7303951773401542	0.08355969490105845	0.30978788366920684	IRF4 KO	peak68032
46.546133340824056	-0.20906236794754274	0.27342768255070676	-0.7645983976358078	0.44451072361676003	0.7400899095227488	IRF4 KO	peak68033
32.73894005358699	-0.21223964347047314	0.27025701328727064	-0.7853252016992887	0.4322629233980406	0.7312579518797621	IRF4 KO	peak68034
217.3519654340054	-0.023023657714202887	0.09663082630231028	-0.2382641088276861	0.811676256811083	0.9354867568447461	IRF4 KO	peak68039
56.598475722563244	-0.2095662767026801	0.184537773225637	-1.1356280778702168	0.2561122526737966	0.5736298949160322	IRF4 KO	peak68040
138.84802005833888	-0.8830686792002452	0.15838542211195328	-5.57544165002797	2.4690265748439033e-8	1.3437407777003412e-6	IRF4 KO	peak68041
21.347093028925997	-0.24025120161503344	0.3541556361767347	-0.6783774619787234	0.4975323954854125	0.7763886628209195	IRF4 KO	peak68042
98.65078194468293	-0.020805287408589817	0.1383522984866098	-0.15037905142286756	0.8804655678649874	0.9611115355839686	IRF4 KO	peak68044
492.09788490560237	0.06848097296478592	0.10073538425744195	0.679810510175592	0.4966244509057794	0.7758925426738081	IRF4 KO	peak68045
291.3629370156109	0.09960260961331276	0.07799075352219377	1.2771079277361888	0.20156414639090114	0.5080231166249334	IRF4 KO	peak68046
87.55411402556857	0.173527276368095	0.14327523984119764	1.2111462982747605	0.22583933996058292	0.5391041095155445	IRF4 KO	peak68047
147.86857374358377	0.24080390026761384	0.14476784369211226	1.6633797542757358	0.09623644313622208	0.33726651767855265	IRF4 KO	peak68048
58.49217010193144	0.27253529075864724	0.20469263964246895	1.3314366908095827	0.18304536335307847	0.4832176192935572	IRF4 KO	peak68049
40.32647310222804	-0.536326347444866	0.24039112123236572	-2.231057223309195	0.025677338788482808	0.14408940407417906	IRF4 KO	peak68052
39.391213709515	-0.24735286198013112	0.23856635453591632	-1.0368304552471668	0.299814879369523	0.6187749510749174	IRF4 KO	peak68053
39.981385698831346	-0.033844000139816574	0.21965129190022917	-0.15408058767616684	0.8775461942793896	0.9600836008829849	IRF4 KO	peak68054
24.75932002158385	-0.7300707898413626	0.3264458960693653	-2.236422018570062	0.02532414016305367	0.14275512527193282	IRF4 KO	peak68058
109.21372683555511	-0.3290270794604852	0.18822203660902465	-1.7480794777709328	0.08045026606021839	0.30275231469803876	IRF4 KO	peak68063
31.185593895560768	0.3506040131413532	0.27328747784064217	1.2829128356396755	0.19952261541431618	0.505340616473264	IRF4 KO	peak68064
26.88146421801842	-0.3148722341485456	0.31723987187627545	-0.9925367586560707	0.3209357573305382	0.6388558370063654	IRF4 KO	peak68069
29.05802013718165	-0.24765887697468292	0.2492352874164591	-0.9936750110382963	0.3203811122778462	0.6382960115079296	IRF4 KO	peak68071
375.1280437619083	-0.13870038246812716	0.12496786846973491	-1.1098883590362112	0.26704713737999164	0.5856824040094958	IRF4 KO	peak68072
52.23917930023394	-0.14252140433672342	0.22003412811610232	-0.6477240851542864	0.5171634234573441	0.7888646249350216	IRF4 KO	peak68074
616.1864610228919	0.07962229963706202	0.0936578530306372	0.8501401330544712	0.3952471811431101	0.703196343263876	IRF4 KO	peak68075
89.10096810381005	-0.33497938888404033	0.13763920246534672	-2.433749853849798	0.01494331815051624	0.09843887259371611	IRF4 KO	peak68076
37.28519483689198	0.032450846649410246	0.27513211832016504	0.11794641369950101	0.9061101170680871	0.9702508552317386	IRF4 KO	peak68077
55.946461061597624	-0.2821111864512282	0.19022813660305787	-1.4830150338900672	0.13807041650392826	0.4148244201145107	IRF4 KO	peak68080
39.57709863602852	0.28686958591898615	0.2542934053901356	1.1281047004694138	0.25927570426899493	0.5772108320779968	IRF4 KO	peak68081
49.743948962746806	0.18917617698678346	0.2305379542259509	0.8205858233710679	0.411882225470571	0.7161573615391429	IRF4 KO	peak68082
33.705210451356756	0.13651221752679177	0.21979577491752206	0.6210866317972569	0.5345426244945972	0.7992942482923132	IRF4 KO	peak68083
173.27332226772288	-0.3686547368011144	0.1321574729285872	-2.789511093332733	0.005278768800365704	0.04544070487428082	IRF4 KO	peak68085
23.6821705579861	0.49779194912549074	0.28385800467007793	1.7536653571001588	0.07948786490444269	0.3005770673161525	IRF4 KO	peak68088
67.81937959929662	0.3407103912034298	0.20171729503816938	1.6890489788640077	0.09121004417586083	0.3266209503601891	IRF4 KO	peak68089
29.541392023655288	0.1736484288136899	0.29506154575064597	0.5885159598548254	0.5561860245355839	0.8117692588847698	IRF4 KO	peak68092
21.937635335866005	0.3367842387512752	0.2809994285102977	1.1985228601236575	0.2307135289088579	0.54487631965054	IRF4 KO	peak68094
29.06215031589934	-0.8083962325592162	0.2995613954072144	-2.6985995023167377	0.00696319184307096	0.05603096693762381	IRF4 KO	peak68096
33.880133049358335	-0.8488032663611266	0.2538523746423769	-3.343688502252172	8.26725074773513e-4	0.01046996972842701	IRF4 KO	peak68099
70.64137653876728	0.4044177505030856	0.16821213708634897	2.4042126656739655	0.016207341680213417	0.10437475187023423	IRF4 KO	peak68103
36.67019201582785	0.05725812488370913	0.2359880002859644	0.24263151013748646	0.8082908689223125	0.9339973140575377	IRF4 KO	peak68105
28.064784206126436	0.14055072316121286	0.25368194165801433	0.5540430755244204	0.5795493662768914	0.8246770799908476	IRF4 KO	peak68106
40.64518388785781	-0.20017555761703054	0.20787676365866423	-0.9629530212704334	0.3355710995620963	0.6523386840228559	IRF4 KO	peak68107
34.13750382981332	-0.9114790394414637	0.29369914584219997	-3.1034446383142953	0.001912820187740542	0.020657010503043353	IRF4 KO	peak68108
92.99289651728563	-1.4526032013682058	0.2300730652088277	-6.3136604019672555	2.72511590685472e-10	2.3624144404201892e-8	IRF4 KO	peak68110
104.27520774948987	-1.1750623163025178	0.19613542191608033	-5.991076496142991	2.0845655249661482e-9	1.4614015485230323e-7	IRF4 KO	peak68112
36.92735452072145	-0.6538529246125608	0.29260237696098235	-2.2346124847090705	0.02544280049488246	0.14322274957889192	IRF4 KO	peak68113
20.992547462212467	0.297627027687854	0.27660252273285135	1.0760098091198849	0.28192286947862816	0.6011422029337976	IRF4 KO	peak68116
71.0516569165193	0.04491241587667987	0.16547601780721427	0.2714134439046298	0.7860730632433997	0.9249524110695783	IRF4 KO	peak68118
24.660344916154028	0.03398879751796013	0.253796215508354	0.13392160891714064	0.8934645627613036	0.9657271591126889	IRF4 KO	peak68120
27.75432747808135	0.09828627928322348	0.2727405121989596	0.36036553019129514	0.7185738003243596	0.895240434509171	IRF4 KO	peak68122
74.1669564019355	-0.10909714062249304	0.17551345017316441	-0.6215884908812176	0.5342124907597792	0.7990627035670587	IRF4 KO	peak68123
1100.1588112234679	0.1009943794672746	0.09044690019735577	1.1166151548245895	0.26415890903999256	0.582591023364066	IRF4 KO	peak68124
145.6683496960445	-0.12737449438673198	0.1288044431266145	-0.9888982964781978	0.3227129041026692	0.6403261176701722	IRF4 KO	peak68125
39.518138899583626	-0.12184155191914524	0.2185691500872354	-0.557450819891626	0.5772194517701403	0.8234818416711099	IRF4 KO	peak68126
29.805403401528174	-0.03110892335589871	0.2500786221735961	-0.12439657210804668	0.9010012873300222	0.9682717686715105	IRF4 KO	peak68127
31.624985122352463	-0.32409168903850344	0.3440438618532456	-0.9420068920652539	0.34618911133525593	0.6615163162872018	IRF4 KO	peak68129
92.32690468127574	0.17583706784148964	0.20740891113092225	0.8477797163232607	0.3965606613882013	0.7042617446364545	IRF4 KO	peak68130
1265.2672218989057	0.16896122460600072	0.06195496395082454	2.7271620194971007	0.006388166365666511	0.05252885605817661	IRF4 KO	peak68131
403.1541705266455	0.22113774462683963	0.11144105412634267	1.9843472081315017	0.047217146857530555	0.21729824681837057	IRF4 KO	peak68132
76.84908490233087	-0.37887259222871245	0.1526473733709964	-2.4820118673637115	0.013064292433428673	0.0892501732030601	IRF4 KO	peak68136
21.744609400138945	0.0820102362005514	0.29863280107289397	0.2746189832661193	0.7836089803462893	0.9239502602594258	IRF4 KO	peak68137
19.97372411327799	0.14369161341084358	0.31344233218356526	0.4584307818597126	0.6466429809701311	0.8596536280126214	IRF4 KO	peak68138
32.012644474949624	-0.5451644351846552	0.2529361013205004	-2.1553445013919403	0.031134885841407327	0.16463651075165237	IRF4 KO	peak68140
16.187219692423795	0.09863374193490854	0.370392735456638	0.2662950228041274	0.7900120059863758	0.9265935970908952	IRF4 KO	peak68142
56.9251813027806	-0.10789197129458175	0.176133947872361	-0.6125563674571572	0.5401697162032666	0.8022184218256206	IRF4 KO	peak68144
88.55186406022567	-0.05805218288536574	0.141844609362721	-0.4092660492787311	0.6823444278433193	0.8775437063822236	IRF4 KO	peak68145
72.40933958250173	0.19557892695189308	0.1485104208850197	1.3169373959509207	0.18785961013866706	0.48990862450801187	IRF4 KO	peak68146
427.25819288782924	-0.01602427894000349	0.07996191586703197	-0.20039888697327032	0.8411686299003212	0.9467923662606177	IRF4 KO	peak68147
54.76119621154781	-0.8530504348038058	0.2203045462650103	-3.872141765870089	1.0788316988036308e-4	0.001957380534795135	IRF4 KO	peak68150
37.321038782921896	0.09713885323724908	0.23196393826928682	0.418767046128009	0.6753863907720482	0.8739269187515172	IRF4 KO	peak68153
91.90025422574695	0.19304207001857937	0.17451479819918558	1.10616447436307	0.26865533634775457	0.5874082492160371	IRF4 KO	peak68156
55.10768290249864	-0.9729168263248134	0.25084018591466384	-3.878632216672814	1.0504542875953911e-4	0.0019129094802353666	IRF4 KO	peak68157
38.080350050077776	0.011089189984207812	0.20833783106320394	0.05322696280179502	0.9575510728513696	0.9876296782781991	IRF4 KO	peak68158
20.213956463004813	0.8189847841015653	0.33067871890807876	2.476678229569483	0.013261139597556652	0.09023266038117911	IRF4 KO	peak68159
298.24642138630713	0.12875159116249407	0.086127869502982915	1.4948888426647422	0.1349434546161086	0.4094514315906843	IRF4 KO	peak68162
86.47337777527144	0.0253508819337985	0.13728874926998846	0.18465374670974763	0.8535006269691754	0.9509747334171917	IRF4 KO	peak68163
132.10200927263423	-0.061347826073506605	0.12480368416291078	-0.49155460822316	0.6230342389271041	0.847684807699203	IRF4 KO	peak68164
96.50377286504657	0.09402332622792131	0.14100588558859184	0.6668042673215077	0.504897166616778	0.7810893634884296	IRF4 KO	peak68165
106.76155680457255	0.12018045932911003	0.15935174265001278	0.7541835271488975	0.4507390275670359	0.7444122471711156	IRF4 KO	peak68166
95.56853827903288	-0.26299758791823463	0.14323857253139144	-1.8360807656093991	0.06634571254869827	0.2692102083935506	IRF4 KO	peak68169
69.17729910894701	0.043240314346527725	0.32469546290722406	0.1331719080992606	0.8940574270239922	0.9659511046294139	IRF4 KO	peak68170
434.5921006343507	-0.06714564828853614	0.11832756329290825	-0.5674556833586076	0.5704046274432879	0.8196908574659476	IRF4 KO	peak68171
88.83281673239573	-0.3568902078823483	0.485877120399675	-0.7345277085465065	0.4626271790729945	0.7527474170890049	IRF4 KO	peak68172
26.012203343611027	0.07710201433466918	0.2700117125075609	0.28555062896580885	0.7752223218619374	0.9205662195100601	IRF4 KO	peak68177
98.6651141103429	-1.0093226956418584	0.16968651797226464	-5.948160806781554	2.7117212464412484e-9	1.8444426996761293e-7	IRF4 KO	peak68184
52.252711964093386	0.4901884511638321	0.18141061891855984	2.70209348320393	0.006890438614954029	0.055556992263801126	IRF4 KO	peak68185
181.0797554882443	0.37457179573006877	0.11397314104386785	3.286491819909547	0.0010144372019586765	0.012387027539785388	IRF4 KO	peak68186
70.75983514835679	0.47928503950744417	0.1525781219083236	3.1412435381490806	0.0016823207620728909	0.018617549294033704	IRF4 KO	peak68187
20.298205338857752	-0.23423684884679352	0.2826715746158369	-0.8286537093980237	0.407300386711428	0.7129185832622551	IRF4 KO	peak68188
28.988106833946592	0.3935304421021028	0.2726947843351776	1.4431168643783168	0.14898755341761863	0.4322940127648573	IRF4 KO	peak68190
110.33830784402589	0.28017753197389345	0.16192802351612762	1.7302596912509618	0.08358388784713436	0.30983458405231523	IRF4 KO	peak68191
60.26571053406006	0.3709958112661682	0.21560643891537218	1.7207084033876558	0.08530375072362323	0.3137592377092351	IRF4 KO	peak68192
20.562158451843228	0.411931111188636	0.27818630039812786	1.4807742530782375	0.1386667396378791	0.4157533028027166	IRF4 KO	peak68195
24.10364395731669	0.7453887865089222	0.266354402436627	2.798484949713833	0.00513429621109173	0.044506830084280594	IRF4 KO	peak68197
43.76573707536863	-0.38594484181304745	0.24802437411165154	-1.5560762654694136	0.11968995813262859	0.3833089723998538	IRF4 KO	peak68200
36.6224332444299	0.20993743344351104	0.21276186837805194	0.9867249006785266	0.32377751948915107	0.6413865952878351	IRF4 KO	peak68201
42.41290762116014	0.1896996281237084	0.19604003315693325	0.9676576006893999	0.333215399872188	0.6502462770745906	IRF4 KO	peak68204
31.197740570645045	-0.10791758682653134	0.2560452802943859	-0.42147852404252095	0.673405690093897	0.8729844271297525	IRF4 KO	peak68206
41.05420818776336	-0.03501162057759305	0.2186305303297432	-0.16014058294963554	0.8727703331108938	0.9581175617667291	IRF4 KO	peak68207
39.64978434745247	0.08641515832920435	0.20740479128024775	0.416649768772406	0.6769346006304386	0.8746110543916246	IRF4 KO	peak68208
76.42429453989885	-0.2726249171841687	0.1571275312327823	-1.7350550539757326	0.0827310542822055	0.30798521810618423	IRF4 KO	peak68209
29.861865587778233	-0.20533810752231135	0.24798049101523426	-0.8280413781005731	0.4076470667541789	0.7131301040247849	IRF4 KO	peak68210
25.889264585252985	-0.20740417253460086	0.3139860672852948	-0.6605521522907217	0.5088995625471151	0.7836937877922769	IRF4 KO	peak68211
92.44188056056828	0.001267873111113158	0.13377743986647525	0.009477480749957813	0.9924381776382815	0.9976680463844043	IRF4 KO	peak68213
274.8236813391782	0.015589503263909085	0.08334517380792006	0.18704746239820857	0.851623419970296	0.950450724545213	IRF4 KO	peak68214
403.4257084040334	0.2722507986399365	0.08535573347742421	3.189601770711094	0.0014246896576175746	0.01629374207025158	IRF4 KO	peak68215
76.00613344243664	0.24537057084334643	0.1507741065694115	1.6274052383814708	0.10365105971237289	0.35256041015176837	IRF4 KO	peak68216
38.27330136231663	0.09976627261078364	0.20791754056792627	0.47983576728674404	0.6313441777786446	0.8518055562702475	IRF4 KO	peak68217
69.87215476599732	0.023249224160125474	0.1714179771409718	0.13562885613219922	0.8921146923393867	0.9653028832274775	IRF4 KO	peak68218
181.39115827333018	0.16563798546486316	0.09095928131770124	1.8210124691544696	0.06860496145726849	0.27480868936652303	IRF4 KO	peak68219
585.1687163484171	0.1305745915143187	0.06444645520175553	2.0260942375425146	0.042755128505389005	0.20344532356520692	IRF4 KO	peak68220
107.60203041092733	-0.05301055236469976	0.13041460549666273	-0.4064771132252996	0.6843920699596702	0.8786752528755406	IRF4 KO	peak68221
51.725487921379866	-0.19682013442690044	0.22634752878204395	-0.8695484129469944	0.38454723997891394	0.6949485162739248	IRF4 KO	peak68222
27.752696979364263	-0.3542402711240746	0.30233138710271457	-1.1716953192283817	0.24131940296708565	0.557313471107263	IRF4 KO	peak68223
72.29262683184076	0.528348017954965	0.16165094167677513	3.2684499853481173	0.0010813828784507025	0.013042857254968105	IRF4 KO	peak68229
26.230494323493303	-0.017896853114706332	0.25989873881719194	-0.06886086941458633	0.9451003662327926	0.9836876572397125	IRF4 KO	peak68230
139.22526251733183	0.10150317712955925	0.13707225524807282	0.7405085510985371	0.45899147449174255	0.7502689914579993	IRF4 KO	peak68231
25.130405505898086	0.1863687905188845	0.27099422072493073	0.6877223802793041	0.49162762366433166	0.772371697573552	IRF4 KO	peak68232
22.80769426545044	0.18954417386819825	0.3393921919576314	0.5584812448833836	0.5765158080281818	0.8230457885579371	IRF4 KO	peak68234
63.526754624045836	-0.02053051024595716	0.2251322572557372	-0.09119310798112634	0.927339151170514	0.9776526549527574	IRF4 KO	peak68235
51.293269741713885	0.11597754778065004	0.254935033718011	0.4549298152129818	0.6491597322892784	0.8608350974801581	IRF4 KO	peak68236
96.33471620883802	0.0036447353145120484	0.20438633814342433	0.017832577987450526	0.9857724154124659	0.9958692567758476	IRF4 KO	peak68237
120.16989649860514	0.12699017757991699	0.18808318197975377	0.675180929220917	0.49956082141070857	0.7775999218522753	IRF4 KO	peak68238
204.61501340037915	-0.022945358617354156	0.09662157886617366	-0.23747654392125772	0.8122871140406599	0.9356306228869374	IRF4 KO	peak68239
735.3055168618795	0.2465620335124866	0.07859884268377343	3.136967735065504	0.0017070491158801744	0.018849043038779868	IRF4 KO	peak68240
1008.697832778964	0.21317940562153098	0.054501730387161024	3.9114245383986868	9.175332540583029e-5	0.0017085410515684497	IRF4 KO	peak68241
242.30306357940964	0.24751930644408116	0.08993746291786163	2.7521268491878224	0.005920958127077675	0.04959662938661847	IRF4 KO	peak68242
497.2324518460439	0.1890671544792906	0.10674857377082489	1.7711445483589583	0.07653666760870625	0.29385882774488503	IRF4 KO	peak68243
101.78320462795664	-0.020222909625416566	0.14200525228130068	-0.1424095890858787	0.8867564885882439	0.9632236144551896	IRF4 KO	peak68244
305.7099066360225	0.08208716147516457	0.08640933915695075	0.9499802020944109	0.3421223123859928	0.6580503467446486	IRF4 KO	peak68245
72.2599463928185	0.04272709825720025	0.17128642689390647	0.24944824310956698	0.8030140716382582	0.9320135239964094	IRF4 KO	peak68246
34.543281968110485	0.2826079443147061	0.2142750390422779	1.3189027783070226	0.18720161721526288	0.4889625458437202	IRF4 KO	peak68247
27.776241185382457	-0.1791032139144054	0.24115509802219307	-0.742688897656739	0.4576700529799434	0.749405803779489	IRF4 KO	peak68248
26.987342174229834	-0.1207576283026008	0.30221368409623967	-0.3995769703933911	0.689468121478074	0.8809877036680748	IRF4 KO	peak68250
58.766158990150736	-1.3416663755694835	0.25447936774555246	-5.272200993956344	1.3479733530507274e-7	5.9718840961095725e-6	IRF4 KO	peak68253
25.936775024802955	-0.09148033719331117	0.26068246818593455	-0.3509263121141766	0.7256436310696087	0.8984072764866852	IRF4 KO	peak68256
24.806030073609602	-0.23952709994361687	0.27394096201787593	-0.8743748951571054	0.38191412451261103	0.6926402522025037	IRF4 KO	peak68258
28.678633402078944	-1.2917318640417887	0.32028014957732603	-4.033131200127414	5.5038530026614114e-5	0.0011103015353228093	IRF4 KO	peak68259
23.161175227387147	-1.5892574449781154	0.40118869946513397	-3.961371412247948	7.452051068989952e-5	0.0014361624559837353	IRF4 KO	peak68260
56.153776661438734	-0.10953318506823227	0.2507295103489354	-0.43685797063056936	0.6622143542241512	0.8675141542709918	IRF4 KO	peak68262
88.72729219210959	0.027816351553867857	0.15579200690455391	0.17854800195821063	0.8582926266634402	0.9527158057402513	IRF4 KO	peak68263
608.2721827968882	0.037279221483922695	0.08153237465108423	0.45723213194094	0.647504205211364	0.8601134148636069	IRF4 KO	peak68264
59.11936765448393	0.18602646255617938	0.18043932567506393	1.030964075376655	0.3025576667489675	0.6212478355406926	IRF4 KO	peak68265
33.89283599410441	0.3613194388424805	0.24925900443311497	1.4495742677951493	0.14717727603187605	0.4294932605488783	IRF4 KO	peak68266
63.38281595671399	0.11708140020864159	0.1860870924844372	0.6291752890837032	0.5292343046431867	0.7960399198207078	IRF4 KO	peak68269
24.99601778608753	0.04638943768325202	0.285385839164083	0.16254989322220836	0.8708728415525492	0.9575229438338495	IRF4 KO	peak68271
44.25074475108258	-0.017632016867924687	0.2162369390580713	-0.08154026293902329	0.9350123062700304	0.9800806641427335	IRF4 KO	peak68274
22.22666815549444	1.1700555596240694	0.2959255247086282	3.9538852242506626	7.689230541177018e-5	0.001474214522074985	IRF4 KO	peak68276
26.58195439433917	-0.08731311633203018	0.2728395798737958	-0.3200163127813698	0.7489559645014252	0.9090619547373913	IRF4 KO	peak68277
36.59818905680031	-0.16451660500840087	0.2371024048924288	-0.6938630803135066	0.4877680787620345	0.7700088459313357	IRF4 KO	peak68278
36.207540469343286	-0.4078270400468748	0.2605561816583748	-1.5652172880764443	0.11753196922554478	0.3794104300915751	IRF4 KO	peak68279
103.84365208177677	-0.13019024896793255	0.16657670006946537	-0.7815633813951228	0.4344712143784766	0.7328621691038031	IRF4 KO	peak68280
31.843973532356777	-0.35208469615653676	0.2937352096536087	-1.1986465516739975	0.23066540895325793	0.5448389807649536	IRF4 KO	peak68282
57.43231227594401	-0.8282881173704769	0.24105434725142125	-3.436105288350461	5.901415791358693e-4	0.007957956780471643	IRF4 KO	peak68283
71.8074703108667	-0.4666422748835604	0.16661189174123556	-2.8007741224636065	0.005098018876408635	0.04429584763909088	IRF4 KO	peak68288
75.2107319496436	-0.27634899793901274	0.15844153880066814	-1.7441701212374705	0.08112942970998975	0.3042919051781148	IRF4 KO	peak68289
50.60862901963594	-0.7040869338171053	0.21401740617143208	-3.2898582709348325	0.0010023785781077194	0.012265398160712267	IRF4 KO	peak68290
48.227331639876105	-0.34240540903968586	0.2519916755398257	-1.3587965090758358	0.17421107984353662	0.47115117816022456	IRF4 KO	peak68294
38.1917138835757	-0.4244490497631066	0.22265046649592976	-1.9063470040870805	0.056605199622913376	0.24399535583732876	IRF4 KO	peak68295
221.29867436187806	-1.0478328067081493	0.14121990837730086	-7.419866070926965	1.1723882513382427e-13	2.0888214878044893e-11	IRF4 KO	peak68296
48.25429424247619	-1.0156606271213482	0.23708956313851826	-4.283868988901692	1.836710902844005e-5	4.356480766648407e-4	IRF4 KO	peak68301
293.514963619293	-1.1932438177964204	0.14442851877104462	-8.261829643825473	1.434563454790307e-16	4.365770942742045e-14	IRF4 KO	peak68302
25.548341431532823	-0.5965952235484331	0.25662428442510626	-2.324780855735984	0.02008368118945275	0.12149260047490994	IRF4 KO	peak68303
36.99279949308955	-0.19369076503832547	0.2088167155983908	-0.9275635069887964	0.35363403487089706	0.6680784324252713	IRF4 KO	peak68304
65.75102555001756	-0.60108096841114	0.21138098219226273	-2.8435905736516234	0.004460832868537893	0.04000785891655686	IRF4 KO	peak68305
45.995179542882966	-0.5250522484561188	0.2808910207565218	-1.869238279821118	0.06158967072908031	0.25729801811590736	IRF4 KO	peak68308
23.935100273579256	-0.40026740739570116	0.32930803848881407	-1.2154802209885849	0.22418298802597764	0.5373194338827468	IRF4 KO	peak68312
24.390708699100458	0.27440685719543695	0.40634768589723036	0.6753006519270233	0.4994847698248932	0.7775776687495147	IRF4 KO	peak68314
39.4849896670876	-0.26844003389384113	0.22557646589584934	-1.190017907354672	0.23403935379666285	0.5486329763405582	IRF4 KO	peak68315
309.83528796029645	-0.3869181400400948	0.1354627042925958	-2.8562706027510125	0.004286496305074628	0.03884095870452078	IRF4 KO	peak68316
33.708363566491286	-0.6701283956369463	0.25093118560544986	-2.6705664105481834	0.007572339067768209	0.059574234790895554	IRF4 KO	peak68317
35.0743178774121	-0.9442607107637122	0.2770972677421642	-3.407686833066632	6.551603949633191e-4	0.008677045766382833	IRF4 KO	peak68320
25.445052843253464	0.1387540017966868	0.25905384116566277	0.5356183918074188	0.5922223151186446	0.8314878170416201	IRF4 KO	peak68322
36.23851839335012	-0.06148921724203525	0.22083291850873796	-0.27844226149464324	0.7806728816622566	0.9227564914102285	IRF4 KO	peak68323
50.83352999418338	-0.2998706801154519	0.19033573784155963	-1.5754827943298384	0.11514504685275886	0.37485580217150705	IRF4 KO	peak68324
24.567368781324337	-0.1177820741030353	0.36306229648941557	-0.32441284937024306	0.7456254929549255	0.907386778111879	IRF4 KO	peak68326
40.479177167422925	-0.007329889428495659	0.2292583958448553	-0.03197217446054178	0.9744942411125366	0.9925578932591876	IRF4 KO	peak68330
40.58456301721761	-0.018574284901560417	0.20604641896320938	-0.09014611850583508	0.928171101110929	0.9778496088723073	IRF4 KO	peak68332
92.07587516078458	-0.2059911271816277	0.13674102398232751	-1.5064325334308606	0.13195617429425077	0.4045391264734654	IRF4 KO	peak68333
80.95454983557195	-0.3242594020555134	0.14858874891414697	-2.182260799859531	0.02909029034368983	0.15695093613015787	IRF4 KO	peak68334
30.2008491642877	-0.12735981713154765	0.23510783306712463	-0.5417080982375678	0.5880196100577975	0.8291528883390136	IRF4 KO	peak68335
32.69740788975018	0.41741509031726964	0.21922224870406115	1.9040726604385794	0.0569007217591854	0.24482833384071384	IRF4 KO	peak68336
351.43796698280363	0.0016196476242095967	0.09767408287282604	0.01658216362592742	0.9867699539678255	0.9961140505621707	IRF4 KO	peak68339
102.48933411445657	0.26128781399872514	0.12327055794300283	2.119628712312132	0.034037369133614076	0.17448834989021278	IRF4 KO	peak68340
28.662098269756623	-0.07367412489583042	0.2389345384690417	-0.30834439159735055	0.7578202908182786	0.9128665832213086	IRF4 KO	peak68341
27.822381364228008	-0.13688137567874173	0.2941632429377135	-0.46532453991107636	0.6416990637587104	0.8572507097346912	IRF4 KO	peak68343
65.81735033812456	-0.38451204776494174	0.21887772036765235	-1.7567436608854972	0.07896151193096429	0.29938025316373246	IRF4 KO	peak68344
71.65021454020975	-0.40285949082754624	0.19056740718598972	-2.1139999582109232	0.03451527088856948	0.1761779272821623	IRF4 KO	peak68345
31.625422223176823	-0.020973029826731757	0.2804627410985	-0.07478009287289222	0.9403896810478616	0.9820041158826924	IRF4 KO	peak68348
122.19841707150088	0.028205529108096664	0.1511274055020048	0.18663411188993448	0.8519475192286947	0.9505479602072449	IRF4 KO	peak68349
50.50470077267423	0.22273522976692914	0.18083110676753836	1.2317307223765395	0.21804968946866096	0.5296241856013919	IRF4 KO	peak68350
39.7791624808744	0.0879052795521115	0.20803862919270422	0.42254306276304904	0.6726286756715889	0.8725418431179373	IRF4 KO	peak68354
434.90691007690805	0.035383560107218985	0.07748896387556055	0.45662709033045545	0.6479391040868197	0.8603660400269202	IRF4 KO	peak68355
493.5497278859125	0.14306172815822762	0.08464669271766742	1.6901041678662991	0.09100802766848948	0.3262685496495289	IRF4 KO	peak68356
86.62335599813399	-0.1973893634815554	0.13613749673788528	-1.4499264949876556	0.14707901800267775	0.4293247065110813	IRF4 KO	peak68357
38.27880761443339	-0.34119756593079664	0.2490754994609847	-1.3698559941430208	0.17073185885902528	0.4660559896393786	IRF4 KO	peak68359
38.7853096329002	-0.7905820546544161	0.2648781121354245	-2.9847013340619646	0.0028385532943619113	0.02818514551925136	IRF4 KO	peak68363
36.07176832287114	-0.32814777057290295	0.3492315162614157	-0.9396281701198738	0.3474083213895865	0.662498343900113	IRF4 KO	peak68364
71.94506000821144	-0.35999270611452194	0.16072115575460977	-2.2398588687612566	0.025100086635275343	0.14188011341741905	IRF4 KO	peak68376
38.92988468076323	-0.2339250734112638	0.29266054516172324	-0.7993051242421406	0.4241135083322506	0.7250069941559178	IRF4 KO	peak68377
40.23252290508275	-0.179451358792959	0.2981077700753647	-0.6019680692911555	0.5471953922320265	0.8060930543115327	IRF4 KO	peak68378
105.97793179821883	0.0036635816908339035	0.17891155005219275	0.02047705522513862	0.9836628155167	0.9951217279717496	IRF4 KO	peak68379
88.54463917490467	-0.20162005346201836	0.1436652222777316	-1.4034019525772863	0.16049701107680114	0.45046448705790854	IRF4 KO	peak68380
856.6882057054286	0.18884663627969572	0.07262023264063076	2.6004686216611854	0.00930965325309515	0.06938945750827961	IRF4 KO	peak68381
217.96894691247323	-0.015291152741069918	0.08925532458700824	-0.17131922170272018	0.8639727671633683	0.9547347773037799	IRF4 KO	peak68382
36.603993163028484	-0.038789197743869845	0.21981719490945434	-0.17646116246660157	0.8599316577227395	0.9532857562687681	IRF4 KO	peak68383
36.89239895964431	-0.12761699978840188	0.2346216479273975	-0.54392678985825	0.586491852860247	0.8283634394160649	IRF4 KO	peak68384
27.085394334249976	0.0563776524686084	0.23794645130220107	0.23693420162424123	0.8127078362530143	0.9357788960755256	IRF4 KO	peak68386
51.443437634700544	0.14749909639721248	0.20423704416404057	0.7221956085436837	0.47017422288665667	0.7584317043201297	IRF4 KO	peak68388
28.637884312906166	0.13426260378714552	0.2401788067882961	0.559011036746012	0.5761541879214882	0.8228698915102558	IRF4 KO	peak68390
57.486925966194185	0.4446318383673461	0.1727054943455095	2.5745089352966897	0.010038249367157604	0.07334301883411257	IRF4 KO	peak68391
37.53704973728273	0.0922601102630434	0.2112115730111575	0.436813707448548	0.6622464572117697	0.867523476802108	IRF4 KO	peak68392
34.56503031214843	0.8330590897452713	0.23377661102363012	3.5634834729513027	3.6596574632940306e-4	0.005396903842978143	IRF4 KO	peak68393
20.94317206436711	0.17348421176396758	0.2990143475140093	0.5801869147962526	0.5617885767890756	0.8145813614792866	IRF4 KO	peak68394
26.49264224418398	-0.22799870635537758	0.2661847283279046	-0.8565431525226841	0.3916974144737463	0.7004161424580237	IRF4 KO	peak68395
54.68264175922451	-0.35841596544880155	0.21255542247561512	-1.6862235800637826	0.09175274378346875	0.3277113978745152	IRF4 KO	peak68396
34.96411832188199	0.08376636290275169	0.28201601927482056	0.29702696718487676	0.7664459208785362	0.9167655881080812	IRF4 KO	peak68397
100.69650020225885	-0.348980183761464	0.21387068899666237	-1.631734509289911	0.10273542694185711	0.3506594833298556	IRF4 KO	peak68398
112.73537832907093	-0.9081114548704219	0.1632797700304092	-5.561689942981273	2.671746690124965e-8	1.4366833814065454e-6	IRF4 KO	peak68399
43.57309488951854	-0.5259214927993392	0.24232576282459461	-2.170307798350037	0.0299835362482364	0.16036529419963805	IRF4 KO	peak68400
21.61442487848373	0.09687305378947925	0.30450564904183824	0.3181322057383873	0.7503846550356945	0.9095668667881273	IRF4 KO	peak68401
94.38687499066017	0.1709901283705259	0.1525027474052452	1.1212265436514022	0.26219144384186555	0.5803561662393234	IRF4 KO	peak68402
75.44297605988008	-0.5533537556031158	0.18885314301746084	-2.930074378227077	0.0033888087950871143	0.03232778152006766	IRF4 KO	peak68404
37.75416673493513	-0.27102515325887694	0.276563047368175	-0.9799760157331296	0.3270979578838969	0.6446915223088759	IRF4 KO	peak68405
55.215010526232696	-0.015092169123864565	0.1947913487509332	-0.07747864173969	0.9382427816146415	0.9813410116603387	IRF4 KO	peak68407
36.18990165631028	0.3496510902846039	0.25783662322991124	1.356095522445709	0.17506877733602014	0.47225739793427773	IRF4 KO	peak68408
29.924017391726856	0.21937666267912234	0.24851099406052707	0.8827644165541071	0.37736356983516023	0.6888218339566762	IRF4 KO	peak68409
19.83553131738087	-0.3327126165403674	0.3298788850612157	-1.0085902178268422	0.3131712006465665	0.631397268829695	IRF4 KO	peak68410
52.79853647432687	0.12617426038504412	0.19293100852078243	0.653986424227149	0.5131205520117368	0.7864333516421739	IRF4 KO	peak68411
28.468313272874727	0.3100987133958324	0.22913865127945954	1.353323464480173	0.17595231620059196	0.473513337623432	IRF4 KO	peak68412
38.5450067729097	0.525010120613597	0.2064661888285649	2.5428382419047253	0.010995611964276347	0.07857775202552532	IRF4 KO	peak68413
37.10097317103756	-0.1844079037981966	0.2365212122256127	-0.7796675066179422	0.4355866094975283	0.7336808067205646	IRF4 KO	peak68414
28.352993619157495	-0.4947896221233925	0.25494015679880133	-1.9408069263638221	0.05228170057594036	0.23203063034232266	IRF4 KO	peak68415
33.657583562760664	-0.9923957706209621	0.28764985108563973	-3.4500131561879512	5.60559234604606e-4	0.007633254265951739	IRF4 KO	peak68418
45.73588181324079	-0.013780161466526926	0.22902584569367235	-0.06016858675836188	0.952021364505065	0.9859965023841921	IRF4 KO	peak68419
87.39319674347254	0.20618819781669426	0.13470787930506267	1.5306320527083317	0.1258603553477456	0.39422237466138305	IRF4 KO	peak68422
154.17934015479528	0.08907402622970577	0.11259624107713063	0.7910923613221539	0.4288900963687641	0.7285606111220768	IRF4 KO	peak68423
297.9919754627105	-0.007305884817704852	0.09872631820147348	-0.07400139041745216	0.9410092789029952	0.9822177997435746	IRF4 KO	peak68424
27.41382851104965	0.2729322489236273	0.24579004523229123	1.1104284091964933	0.266814461862091	0.5854272184043707	IRF4 KO	peak68425
34.6104824143397	-0.2539981571918927	0.2688072263060557	-0.9449082179907552	0.34470573562185347	0.6603908329449807	IRF4 KO	peak68427
35.3229656982625	0.33585402492738947	0.21068900165388957	1.594074784592294	0.11091928583231354	0.36686397526198405	IRF4 KO	peak68428
32.77564270526327	-0.06455532855057171	0.2946595973257761	-0.21908442533843292	0.826584282852373	0.9413351525855349	IRF4 KO	peak68429
68.29057450225632	-0.8938628110674984	0.19995911414754114	-4.470227900729526	7.813629293355216e-6	2.095504116270367e-4	IRF4 KO	peak68430
29.536673623226694	-0.9602763436772708	0.26389252762457344	-3.638891757645398	2.7381385021523635e-4	0.004235466473920208	IRF4 KO	peak68431
122.21969965571272	-1.2871777035526326	0.17271939987495755	-7.452421120525556	9.164265105218626e-14	1.672946176292641e-11	IRF4 KO	peak68432
30.09159507967048	-0.946915219314014	0.2972959702897011	-3.1850926818526637	0.001447076549893511	0.016496383675850337	IRF4 KO	peak68433
68.05072084228826	-0.7919319388962207	0.21741033749140676	-3.6425680031315077	2.6993163555578243e-4	0.004186606098795683	IRF4 KO	peak68434
28.150500330052086	-0.2104422244999488	0.2797222153779115	-0.7523257465111817	0.4518551883015718	0.745104451147067	IRF4 KO	peak68436
24.29565570987411	-0.8552306388082376	0.32249548810912176	-2.6519150510374145	0.008003667579843813	0.06211663024603564	IRF4 KO	peak68439
65.19156942469111	0.7511102244739176	0.18022008731476594	4.1677386559138405	3.076363533472051e-5	6.795193381223972e-4	IRF4 KO	peak68441
19.99786453467329	0.02553106139139851	0.33660093860758244	0.07584964408302866	0.9395387195833558	0.9817071334509829	IRF4 KO	peak68444
566.3710837933737	-0.4507040261701721	0.09247810397544291	-4.873629613879781	1.0956632468019969e-6	3.787835199414665e-5	IRF4 KO	peak68445
24.466514104515312	0.0643387280313255	0.27025370224502937	0.23806788768056125	0.8118284406793295	0.9355066361912683	IRF4 KO	peak68446
21.493525056950197	-0.9301294846847594	0.34545168861733605	-2.6925023536795707	0.007091803500285111	0.05678569866152222	IRF4 KO	peak68447
19.391025548963228	-0.160468829316235	0.29996314004050656	-0.534961826624983	0.5926762541335584	0.8317317395631301	IRF4 KO	peak68448
27.412073383101294	-0.013774296575849127	0.3386922285308418	-0.0406690659410711	0.9675597229863921	0.9904962793046976	IRF4 KO	peak68450
90.14274113367762	-0.32743130875429055	0.17806249091160742	-1.8388561626762359	0.06593634502857772	0.2681429431722519	IRF4 KO	peak68451
21.810392144272033	-0.40859006913767987	0.29934887400655097	-1.3649293670927196	0.17227525108960737	0.468289339375264	IRF4 KO	peak68453
114.73177011619624	-0.6465501618150375	0.1592344777038319	-4.060365387812483	4.8995979120287825e-5	0.0010066015012677738	IRF4 KO	peak68455
28.724383534317347	-0.15546493964634803	0.2741528931324247	-0.5670738611219158	0.5706640009499826	0.819788347712095	IRF4 KO	peak68459
249.61234154236018	-0.049391343902971625	0.11843429151596038	-0.4170358370938165	0.6766521951157619	0.8744821385965383	IRF4 KO	peak68460
54.44538678464944	-0.1828293599407959	0.1975777052061781	-0.9253542030463819	0.3547816926151443	0.6690637573766463	IRF4 KO	peak68461
122.5113816156596	0.08925528060346719	0.11967528325013663	0.745812152513667	0.45578089781697617	0.7479380609304265	IRF4 KO	peak68462
669.8398313482282	-0.008567954095109381	0.061579509142160725	-0.13913644675746997	0.8893423279725208	0.9643590021386413	IRF4 KO	peak68463
308.1433864409115	-0.04977636376723344	0.07670483912536327	-0.648933813496186	0.5163811577192928	0.7884337901111317	IRF4 KO	peak68464
101.24118827727655	-0.13022080149645845	0.14513140899206425	-0.8972613330280483	0.3695794842626563	0.681918165713833	IRF4 KO	peak68465
39.06029290029161	0.019889035265894067	0.21689750741688849	0.09169785076260138	0.9269381050418033	0.9775598196731369	IRF4 KO	peak68466
23.227815110603327	0.39500232321159545	0.2751391092963552	1.4356458600952084	0.15110313809890435	0.43566423184270253	IRF4 KO	peak68469
59.58921619620552	0.10411316315191277	0.21651114708340927	0.4808674498029608	0.6306107082614446	0.8514190862414098	IRF4 KO	peak68470
34.18799081481542	-0.15169559373944996	0.2302799653814051	-0.6587442094157064	0.510060038673826	0.7845784378891766	IRF4 KO	peak68471
17.45002807430733	0.14742960626968055	0.3509818887687553	0.4200490423789777	0.6744496273646521	0.8734905414132231	IRF4 KO	peak68473
69.0576988077067	-0.8550041116361127	0.2279313841773207	-3.7511469283710253	1.7602750342966039e-4	0.0029426706501225436	IRF4 KO	peak68474
38.89175237528101	0.18204803631533037	0.2163414193573836	0.8414848939055792	0.40007634420997945	0.7070295428534998	IRF4 KO	peak68477
28.491604726378213	0.09808724133577557	0.2907069700696595	0.33740932084384423	0.7358083591889187	0.9030680989010026	IRF4 KO	peak68480
26.727119612876884	-1.8822270455223362	0.38249884704634546	-4.920869853744359	8.616041298131322e-7	3.073897002934764e-5	IRF4 KO	peak68481
51.19897240754809	0.46858041579225596	0.18237936816704567	2.5692621950695202	0.010191531412931118	0.074167203251876	IRF4 KO	peak68482
35.13657343233607	-1.0102147930252652	0.31001886004554235	-3.2585591498428927	0.0011197952987840715	0.013418918003531627	IRF4 KO	peak68485
38.80977780965255	0.7658228662451203	0.19431543563878736	3.9411324361730435	8.109783269861615e-5	0.001538743766572797	IRF4 KO	peak68489
47.78951364649546	0.6971180700536252	0.22016612929348522	3.1663275013767214	0.0015437687729825968	0.017383804951828327	IRF4 KO	peak68492
41.38535308102103	-1.174214476122597	0.30175112794776004	-3.891334173656776	9.969451401879438e-5	0.0018308022210678772	IRF4 KO	peak68494
81.33575262393505	-0.2051900861238952	0.15583535352571085	-1.3167107558173021	0.18793559691052208	0.49001728149326657	IRF4 KO	peak68498
46.36056674435883	0.09362072245582909	0.20316265977038583	0.4608165819528013	0.6449302039653524	0.8588074909721031	IRF4 KO	peak68502
127.04637308886636	0.35860943134516354	0.2669146260577739	1.3435360835848023	0.17909845013847434	0.4779501093043394	IRF4 KO	peak68503
30.686457276633476	-0.030189692032794285	0.25704670804796237	-0.11744827335879045	0.9065048321333368	0.970377977209631	IRF4 KO	peak68504
504.5960337706432	0.12539545167978347	0.08256144637164604	1.5188136495976874	0.1288094091473559	0.3994383545590405	IRF4 KO	peak68505
230.1561868294796	-0.27634081641027386	0.16024989660556854	-1.7244367844457709	0.08462902180924622	0.3122236164561368	IRF4 KO	peak68506
49.71921322510503	-0.06783796779831068	0.29761273994646015	-0.2279404027210481	0.8196925725447108	0.9385238224188518	IRF4 KO	peak68507
549.3863537075258	0.015959456439972142	0.08504065278936464	0.18766855517327433	0.8511364815894042	0.9502297517608808	IRF4 KO	peak68509
24.654217491138123	0.24303130769016382	0.24211743269084574	1.0037745113565821	0.3154873127008403	0.6337369031691533	IRF4 KO	peak68510
68.26378074659448	0.31548221937272775	0.15628801304204445	2.01859511316365	0.04352931936961016	0.2059104540971185	IRF4 KO	peak68512
30.035423746433676	0.37261946078863883	0.21162203696209153	1.7607781596743028	0.07827595780494571	0.2978552419471121	IRF4 KO	peak68513
68.03545455053319	-0.5003829233825808	0.1795170186820824	-2.7873843218661034	0.005313542104879078	0.04563416688580079	IRF4 KO	peak68515
26.05562813366982	0.38984370278633484	0.3125351102534724	1.2473597045469982	0.21226563465703288	0.5222591121166571	IRF4 KO	peak68518
181.31296930015642	0.13046644097711382	0.14527994212922513	0.8980347807480895	0.36916700715633943	0.681529905962048	IRF4 KO	peak68519
30.626196307474842	0.1738810599904676	0.30098750887756665	0.5777019140724461	0.5634653866729473	0.8154909641206355	IRF4 KO	peak68520
93.70465908136816	0.6306101744495698	0.14457410696806527	4.361847274552864	1.2896888729512918e-5	3.2136985290495804e-4	IRF4 KO	peak68522
23.899437722891683	0.2173039185432787	0.2513902411717085	0.8644087277630336	0.3873634000570521	0.6970869101763911	IRF4 KO	peak68523
29.36750948603885	-0.28163535394812356	0.2612728264930873	-1.0779358792429758	0.281062372229449	0.6005274895083443	IRF4 KO	peak68524
65.71659081765918	-0.005260699503890678	0.2544610165038927	-0.02067389172679109	0.9835057959519253	0.9950307045257782	IRF4 KO	peak68526
52.16156796061547	-0.22615308494917447	0.30739512410955	-0.7357081072911802	0.46190835472245223	0.7523027311733608	IRF4 KO	peak68527
59.75027603128186	-0.459351963674194	0.22123476529521205	-2.0763100368119916	0.03786528562107873	0.18762481637843145	IRF4 KO	peak68528
740.3026000818493	0.07355668429657243	0.08042779920707141	0.9145679108686234	0.3604185111365213	0.6738479381701901	IRF4 KO	peak68529
22.081732620614353	0.1402527946597129	0.2611296539712677	0.5371002202421064	0.5911983886831405	0.830914871237058	IRF4 KO	peak68530
19.049536203372277	-0.12177997132634356	0.3498493098206492	-0.34809264419808134	0.7277706083866932	0.899442014466559	IRF4 KO	peak68533
27.824993021258496	-0.0915860567031474	0.25036713769137153	-0.36580702063241965	0.7145090807466216	0.8933436886543169	IRF4 KO	peak68534
38.38652604269369	-0.08713560830182288	0.20417821162178315	-0.42676252088656574	0.6695523074403211	0.8712239819430981	IRF4 KO	peak68535
30.783018083752758	-0.4343849736710779	0.2812959213436654	-1.5442277712245258	0.12253316332724352	0.38853451344988327	IRF4 KO	peak68538
33.28159252222617	-0.24839083802350745	0.24934366636554756	-0.9961786543210477	0.3191633488411929	0.6370140452971111	IRF4 KO	peak68539
67.83785743743901	-0.7011105681064006	0.19096364280459135	-3.6714348229303035	2.4119259043502275e-4	0.0038117726671093033	IRF4 KO	peak68540
46.43559161717058	-0.5230394238928099	0.21234149347641534	-2.4631993273180193	0.013770333768702465	0.0928031203318594	IRF4 KO	peak68541
19.62767843865646	0.2838786389902718	0.2925192861362769	0.9704612736475103	0.33181661926903583	0.6490613489936431	IRF4 KO	peak68542
31.161374930957127	0.04795909257184814	0.2369964722300777	0.20236205256797724	0.8396336923195904	0.9463454900924648	IRF4 KO	peak68543
40.097604032428684	-0.3623207832798513	0.21903354512946976	-1.6541794229084184	0.09809106247114956	0.34138282478989884	IRF4 KO	peak68546
32.227369855931165	-0.4345406561269664	0.28494223535146507	-1.5250131507916949	0.12725581757718207	0.3965928543509281	IRF4 KO	peak68549
34.08975182067126	-0.3707683997872215	0.2579889505108746	-1.4371483703198096	0.15067583957741343	0.43496139844074055	IRF4 KO	peak68551
22.560134062406682	-1.1992984621658793	0.3735845711868998	-3.2102462324812793	0.0013262131248737822	0.01535564009322964	IRF4 KO	peak68552
57.0258710737407	0.7661929247711062	0.18230124603013717	4.202894612384838	2.6352329714196708e-5	5.950182051122455e-4	IRF4 KO	peak68555
19.791592907205068	0.5774920234243548	0.3109842553828429	1.8569815462632426	0.06331377957440737	0.26160177064075096	IRF4 KO	peak68556
32.42004745291747	0.3960884158050105	0.26165062402004635	1.5138065016602604	0.1300749231436814	0.4015003461471306	IRF4 KO	peak68557
27.752958266779025	-0.27667837976301835	0.26219650516242143	-1.0552329047697486	0.2913188185731515	0.6103289994576871	IRF4 KO	peak68561
136.89149920610632	0.03626773979999681	0.12000987017178388	0.30220630809851423	0.7624947957674137	0.9151792761936257	IRF4 KO	peak68562
797.439475617918	0.24925473750041552	0.07926515887888269	3.1445686986041017	0.0016633185288187752	0.0184443930167446	IRF4 KO	peak68563
169.5153923226576	0.0043044553661831415	0.10856911693370104	0.03964714356856845	0.9683744418317046	0.9906678647154713	IRF4 KO	peak68564
50.557769643286214	-0.14331863958754962	0.17859464460072885	-0.802480051448109	0.42227532321976075	0.7238071953934536	IRF4 KO	peak68565
87.81113624189724	0.10639833120059793	0.15076015238742047	0.7057457127476071	0.4803462876088493	0.7650795656705275	IRF4 KO	peak68566
46.827371050104325	0.027836162598000612	0.19469781839977332	0.14297110685053788	0.8863130001294833	0.9629707408526874	IRF4 KO	peak68567
28.566010253552374	-0.06526131984204048	0.23905500472424712	-0.2729970866634656	0.7848554550535874	0.9244431724891522	IRF4 KO	peak68568
32.45049926911319	-0.27697564310837985	0.284993975411302	-0.9718649059463446	0.33111776067513077	0.6485619480749549	IRF4 KO	peak68569
44.516350518508695	0.4861729245325743	0.22072752010049695	2.202593153364929	0.027623436919365352	0.15156025016453564	IRF4 KO	peak68570
37.511836263259696	0.46938789265478725	0.2121450833089383	2.212579642825079	0.026926639797571664	0.1487944728466912	IRF4 KO	peak68571
23.647594177964603	0.0651463137559798	0.2676659914045956	0.24338659317203526	0.8077059287057231	0.9337004392314807	IRF4 KO	peak68572
50.795277467519895	-1.2893050094558414	0.2514537543725305	-5.127404093341661	2.9376454268966107e-7	1.1957973351273548e-5	IRF4 KO	peak68573
27.79192600583264	-1.1141723191725008	0.31959943513423783	-3.4861523416163966	4.90021861369019e-4	0.006848032441922936	IRF4 KO	peak68577
29.83234058477863	-0.06516415546015385	0.2929500086137301	-0.22244121366822076	0.8239704314882337	0.9403533045800166	IRF4 KO	peak68580
18.52153650163598	-0.3179608775453198	0.4287033310734068	-0.7416804454241002	0.4582809702667298	0.7497654212717983	IRF4 KO	peak68583
38.7085873942971	0.03824153770529209	0.266776313560182	0.1433468256418694	0.886016276143977	0.96287697326317645	IRF4 KO	peak68584
23.337566735521868	-0.7646827780293957	0.2979281890079838	-2.566668097354507	0.010268084293683331	0.0745489556924451	IRF4 KO	peak68589
32.21498702385724	-0.7077579079949254	0.2704223763128829	-2.617231301806321	0.00886462497113408	0.06695000002370836	IRF4 KO	peak68590
23.82468309155116	-0.49675515017904737	0.3039116341990602	-1.6345381166081845	0.10214590951599242	0.3496121722915571	IRF4 KO	peak68592
77.10802645513475	-0.22486730606899136	0.16562913291963793	-1.3576555169077373	0.17457301795259841	0.4715514926297044	IRF4 KO	peak68593
704.4274915143993	0.06198893429861649	0.06790521711039335	0.9128743995890806	0.3613086030986256	0.6745742341402836	IRF4 KO	peak68594
259.63966129810683	0.06834578816448642	0.09062221232306529	0.7541836202457282	0.45073897167329763	0.7444122471711156	IRF4 KO	peak68595
83.61404749888415	0.07462909134423981	0.14249558461723605	0.5237291495361379	0.6004669381886107	0.83548992430655	IRF4 KO	peak68596
39.716194986484325	0.31584258124151604	0.21080792353474523	1.4982481490524195	0.13406879010383843	0.4079197993067228	IRF4 KO	peak68598
52.74185934249612	-0.06501375149029778	0.1734518815065355	-0.37482298217588444	0.7077921209827407	0.8902542164855473	IRF4 KO	peak68599
808.2900511557358	0.0775382581086137	0.061197818382971524	1.2670101673132348	0.20515165443110675	0.5127979392124341	IRF4 KO	peak68600
269.3694736505907	0.08398123227155863	0.08719229977538802	0.9631725793206364	0.335460923424975	0.6522036077978488	IRF4 KO	peak68601
150.20565862627956	0.08978286457436926	0.12004004909375245	0.7479409184866959	0.4544957949841787	0.7470930679246622	IRF4 KO	peak68602
31.002738683164004	-0.053651770877209355	0.2508719207131087	-0.21386120345674026	0.8306552954109125	0.9430045819930482	IRF4 KO	peak68603
24.371521471612816	0.4927388893892615	0.26257639726564075	1.8765543838686012	0.0605791943747964	0.2546608286061757	IRF4 KO	peak68604
24.688368824195734	-0.4076119105500628	0.2885904032362054	-1.4124236495017497	0.15782525704856704	0.446297494467	IRF4 KO	peak68605
50.01489568633149	0.4142007966559056	0.18827605210977152	2.199965380697552	0.027809351331852594	0.15224260673425197	IRF4 KO	peak68606
16.979967829657667	0.9804043161464574	0.31767066753180384	3.0862286523457616	0.0020271287291163363	0.021639522635623385	IRF4 KO	peak68607
24.41715242984532	-0.09766617934313976	0.3312483713899992	-0.29484274574183894	0.7681140107669486	0.9175083063322158	IRF4 KO	peak68608
37.359050618574415	-0.2467644603432608	0.22853594911269876	-1.0797621175195196	0.280248124518341	0.5996042088062776	IRF4 KO	peak68609
44.01107576015507	0.08552435369401111	0.2651233825016872	0.3225832172440197	0.7470109054925906	0.908046292250611	IRF4 KO	peak68613
99.85041854169621	-0.21593680715389185	0.14273303348405267	-1.5128719812293356	0.13031218024149377	0.401903936024806	IRF4 KO	peak68616
429.29498884736205	-0.14901450343484546	0.08976287243673842	-1.6600906297853315	0.09689622166292493	0.3386416390025277	IRF4 KO	peak68617
53.860986980487695	0.08822600222559945	0.2025645923262675	0.4355450338699631	0.6631668583351583	0.8679039599109845	IRF4 KO	peak68618
22.504234936400152	0.5154054368211124	0.24184271563531026	2.131159648398608	0.03307599204933343	0.1711386237627169	IRF4 KO	peak68619
36.43192987694624	0.3422199494450838	0.20619630548370002	1.65968031600904	0.09697878130307924	0.33883442837033767	IRF4 KO	peak68620
65.4184545102663	0.3610674343624194	0.17074960330775923	2.1146018928760326	0.03446389220306439	0.17602154001229062	IRF4 KO	peak68621
53.79806135700419	0.5684285568789098	0.17188069834335734	3.3071110506159855	9.426351496840034e-4	0.01166029780840154	IRF4 KO	peak68622
63.017206490509004	0.3207019188179257	0.17182653985780544	1.866428312432536	0.06198146505051523	0.258360262716112	IRF4 KO	peak68623
38.83430870308641	0.4015232699118012	0.18680262461841168	2.149451972272911	0.031598589367050234	0.16615316358977478	IRF4 KO	peak68624
34.72753657831936	0.4326797125504142	0.24550207344774047	1.762427935837853	0.07799702214765825	0.2971107377425168	IRF4 KO	peak68625
84.14650627841779	0.43897683577330865	0.1707941741926367	2.5702096564382337	0.010163698377022568	0.07402272700595876	IRF4 KO	peak68626
36.195407668177424	0.45723730207843993	0.23198145386099528	1.971008002874313	0.04872296043877267	0.22175379344843468	IRF4 KO	peak68627
23.54553110096982	0.41766136695180406	0.25473139305343173	1.6396148191447946	0.10108527989431432	0.3475449007397958	IRF4 KO	peak68628
52.989717853542444	0.2555227583738805	0.1807555853667375	1.413636861375248	0.1574685524373288	0.4456729015196359	IRF4 KO	peak68629
56.193338459513306	-0.11924099392923158	0.18177717463742343	-0.6559734145228749	0.5118412299661825	0.7857706329371066	IRF4 KO	peak68634
64.6507766620151	0.002154141203259569	0.168058224913167	0.012817826704837441	0.9897731340099543	0.9969568531582257	IRF4 KO	peak68635
273.56475049395976	0.1802136572066798	0.09487713632942071	1.8994424176227678	0.0575063308455543	0.2464338805795656	IRF4 KO	peak68636
38.70289757904624	-0.20152553138489232	0.2050259273920378	-0.9829270568280263	0.32564334021350705	0.6431264412921791	IRF4 KO	peak68637
89.2957395990474	-0.161947473928283	0.22821659485410126	-0.7096218135750203	0.477938688844417	0.7633505620665167	IRF4 KO	peak68638
88.605983803955	-0.09373699908545229	0.15389883702779963	-0.6090819196282817	0.5424701412003294	0.8034239958961602	IRF4 KO	peak68639
286.2436794562366	-0.09063106581394449	0.08585725579470824	-1.055601707450921	0.2911502205088267	0.6101923155630447	IRF4 KO	peak68640
52.410290751816824	0.22474004137495301	0.16629107158856246	1.3514859170010345	0.1765398281645291	0.47428601012273813	IRF4 KO	peak68641
24.45620943598533	-0.2948379629631708	0.2702840611338858	-1.090844801303774	0.27534117912378137	0.5945877064520038	IRF4 KO	peak68642
16.274863650938645	1.0283100102859035	0.34367338144685405	2.9921142159941247	0.0027705258744630916	0.027640819247954106	IRF4 KO	peak68643
24.378016600256665	-0.14847567333442643	0.27345503955447736	-0.5429619200886854	0.5871560213553412	0.8287179039440776	IRF4 KO	peak68646
42.44067102426069	0.006816542599796186	0.20881288335786397	0.03264426260574153	0.9739582721688896	0.9924058416543666	IRF4 KO	peak68647
111.02236025034166	0.14651194734239267	0.1282725683860721	1.1421923579281898	0.2533740718235277	0.570721357064412	IRF4 KO	peak68649
152.56009094279594	-0.10512695286048301	0.1085758249822493	-0.9682353588164757	0.3329268396609983	0.6499737435075954	IRF4 KO	peak68650
225.93734401992492	0.026076318892119844	0.08887618241727409	0.29340052849807846	0.7692160215343571	0.917991146859643	IRF4 KO	peak68651
51.515426575810416	0.08049554226221316	0.1717752366224965	0.46860970093794696	0.6393486419161393	0.8559135622787059	IRF4 KO	peak68652
180.77547321027058	-1.077813691014482	0.14553865959074505	-7.405686530611838	1.3047370205852182e-13	2.2970491123740754e-11	IRF4 KO	peak68654
248.1912650121165	0.021397738208390533	0.10654468189572844	0.200833470311843	0.8408287905713939	0.9466826794609491	IRF4 KO	peak68658
106.86266564412492	-0.07193766556816013	0.16159996883244665	-0.44515890744229036	0.6562049206892415	0.8643573742821549	IRF4 KO	peak68659
59.78992971595287	-0.011879110983043588	0.18943375052739858	-0.0627085244840014	0.9499986091992485	0.9852071078062778	IRF4 KO	peak68660
382.93724280699564	-0.061750831086400323	0.08551731921296596	-0.7220856740448173	0.47024180543693783	0.75846706114026	IRF4 KO	peak68661
30.29575760229855	0.2670051781463447	0.24230742465308402	1.1019273492284478	0.27049325750750497	0.589404962691457	IRF4 KO	peak68662
25.63484963321575	-0.014744168159115082	0.3592104857116268	-0.0410460405405639	0.967259191724512	0.9904962793046976	IRF4 KO	peak68666
269.6957177733271	0.02455986937753505	0.0839918012142881	0.2924079377090093	0.7699747398997527	0.9181519744780086	IRF4 KO	peak68668
55.53727740997161	-0.1885690016319288	0.18511038358370738	-1.0186840844973855	0.3083529708144543	0.6268569787376607	IRF4 KO	peak68669
27.76689356887501	0.294288759619908	0.3135548039895097	0.9385560542384602	0.3479587245773051	0.6629531345066894	IRF4 KO	peak68670
53.148118873190484	-0.04231883967059706	0.26532648552464544	-0.1594972306926599	0.8732771399772696	0.9583164757962386	IRF4 KO	peak68671
178.22338489253136	0.060680430718413274	0.11288828185078127	0.5375263909023107	0.5909040604085536	0.8307773763344258	IRF4 KO	peak68672
36.98163252359721	0.04755794862584478	0.2105064333471495	0.2259215923696556	0.821262403670572	0.9390566583221848	IRF4 KO	peak68673
23.217878543150977	-0.3400983616330298	0.2885445822600253	-1.17866833253014	0.2385302701946739	0.5540574209484359	IRF4 KO	peak68674
23.14643975448947	0.09084448261575107	0.27839888530762447	0.3263105113203667	0.744189436221893	0.9067683224515387	IRF4 KO	peak68675
24.586867482025383	0.1664796199999065	0.3325734852987251	0.5005799540825412	0.616666773229994	0.8445480444610616	IRF4 KO	peak68676
27.30602485058012	-0.6993610712023137	0.3141335610421765	-2.2263175856858397	0.025992916368763108	0.14534370770678956	IRF4 KO	peak68679
23.956411210406806	0.09358470765691365	0.29670453791668894	0.31541380632065397	0.7524474855163057	0.9106041311813639	IRF4 KO	peak68680
82.05470004587366	-0.8281668099252774	0.19227093446111598	-4.307290710613164	1.6526634309851786e-5	3.977917457772207e-4	IRF4 KO	peak68683
42.299149648043525	-0.6693224637935937	0.24371176499225652	-2.746369112770818	0.006025892503604591	0.050217688249198256	IRF4 KO	peak68685
249.8584473538524	-0.42989638947217934	0.12458709235923915	-3.450569247034033	5.594056365824634e-4	0.0076203421888710165	IRF4 KO	peak68688
32.91298092226813	0.31689258574537355	0.2830120447624417	1.1197141309352079	0.2628356013430527	0.5811406194167187	IRF4 KO	peak68690
22.68061092873957	-0.1450474218393463	0.2669182356850392	-0.5434151828071454	0.5868439744076263	0.8285730889352275	IRF4 KO	peak68692
27.787483949150655	0.34462855158112926	0.23287150414192856	1.4799086425408579	0.13889762893560162	0.4160397324032448	IRF4 KO	peak68696
59.49552272854987	0.6431448584597307	0.17823438634136296	3.6084218744858196	3.080652532326122e-4	0.004670670803275606	IRF4 KO	peak68697
24.650890737471773	0.19207936019924157	0.24449867927415514	0.7856048988463613	0.432098993583893	0.7311801129781856	IRF4 KO	peak68698
106.31562192775563	0.23514383265924313	0.1290724848658612	1.821796743927389	0.06848583200083538	0.2745332916802678	IRF4 KO	peak68699
29.202640868278603	0.0066944951645006995	0.2437935698178137	0.027459687183314468	0.9780930926802422	0.9935622635251391	IRF4 KO	peak68700
33.45906982860572	0.19841401860759608	0.202510958066458	0.9797692949656708	0.32720001191299386	0.6447915342351951	IRF4 KO	peak68701
43.314390610204825	-0.8118998094286444	0.2596136195504122	-3.127339046520972	0.001763963753559664	0.019343646853908967	IRF4 KO	peak68702
36.314411618859516	0.3463688583808678	0.19635306787632276	1.7640104233005196	0.07773022432279741	0.29648592609258995	IRF4 KO	peak68704
143.76299801679178	0.11648533593175496	0.12308203857108466	0.9464040186861233	0.3439425564608011	0.6597121920824717	IRF4 KO	peak68705
25.450107512887328	0.15477763915298662	0.27406252856136964	0.564753014450598	0.5722417695161396	0.8207811697831158	IRF4 KO	peak68706
23.008166868292772	-1.2513211099555392	0.34200788568081403	-3.658749293059753	2.5344912654923376e-4	0.003974997217338897	IRF4 KO	peak68709
21.99824354456325	0.02845625269804985	0.31531930631145044	0.09024583058654437	0.9280918653415637	0.9778331757453114	IRF4 KO	peak68710
25.421593477575797	-1.274991061504156	0.336179185637927	-3.7925936999483123	1.4908196960262043e-4	0.002565316108591688	IRF4 KO	peak68711
33.4386763943461	0.6869887988743305	0.24998324787835957	2.7481393441556348	0.005993453155057552	0.050012738937585004	IRF4 KO	peak68712
40.39201313510204	0.34781059031936834	0.24135140121559875	1.4410962131049316	0.14955750325222525	0.43316018358948066	IRF4 KO	peak68715
23.312316495628803	0.6490607809789326	0.30467449689197945	2.130341684650597	0.03314341446655752	0.1713858999560875	IRF4 KO	peak68717
22.110588963883217	1.1046881179241814	0.2747958823731849	4.020031553544046	5.819034717280489e-5	0.0011654874744000897	IRF4 KO	peak68718
62.72036599398413	0.9566191822980118	0.19266497386404965	4.965195090276408	6.863204283025078e-7	2.519937265693945e-5	IRF4 KO	peak68722
24.948882908193166	0.4277612323280352	0.29762826117434216	1.4372332474081313	0.15065172891594183	0.4349542981291818	IRF4 KO	peak68723
93.08095758137185	0.7631358733518535	0.18119282583549087	4.211733383112652	2.5341854668261344e-5	5.756176949395989e-4	IRF4 KO	peak68724
71.14771061225925	0.4018628246737995	0.16648840415013952	2.4137586441840053	0.015788917297109645	0.10247950545496505	IRF4 KO	peak68725
32.829457896109105	-0.007757856367637301	0.2532246030540375	-0.03063626627931487	0.9755596194069229	0.9928859153311144	IRF4 KO	peak68726
21.13698365348121	1.5688427864111092	0.2619079970801516	5.990053010603555	2.0977265126138385e-9	1.469240125734168e-7	IRF4 KO	peak68728
25.973255539282704	0.7974781883536141	0.29284929281437905	2.723169247532011	0.006465892383249304	0.05302110349563855	IRF4 KO	peak68729
30.783319548716843	0.5967454040888721	0.25242091699231567	2.364088567616758	0.01807449100035187	0.11285441319487768	IRF4 KO	peak68730
33.25789061010647	0.38455449657881974	0.2266993313079803	1.6963195010768988	0.08982538931937817	0.3237826662619752	IRF4 KO	peak68731
33.091617537884474	0.06763524935809319	0.27526804628024815	0.24570686744088813	0.8059091556973721	0.9330604456317283	IRF4 KO	peak68732
86.53937003830433	-1.022937387133795	0.19735885496401834	-5.183133978560489	2.1818818601769585e-7	9.181225245146105e-6	IRF4 KO	peak68733
66.51349149356733	-0.8346176095081026	0.2176150200870618	-3.835294131692725	1.2541411738046916e-4	0.002218235111060058	IRF4 KO	peak68734
31.9258056944109	0.9756611242226982	0.223565720394947	4.364090892374349	1.2765249767582795e-5	3.185710070633988e-4	IRF4 KO	peak68735
39.58860940508065	0.12905457241499546	0.2045020876705996	0.6310672613908435	0.5279965462696329	0.7954221987969126	IRF4 KO	peak68736
330.99999860521024	0.48010419102699425	0.09773975554823736	4.912066623596671	9.012141757541782e-7	3.196004795230123e-5	IRF4 KO	peak68737
35.721208844858296	0.5569162736742471	0.2155534619367643	2.583657291654293	0.009775887949057586	0.07187905048657085	IRF4 KO	peak68738
44.20614838166598	0.8378408531478146	0.28514213833329105	2.938327032423726	0.003299887335812111	0.03171131048026539	IRF4 KO	peak68740
64.13932306185558	0.9405740633809538	0.17181283979265793	5.474410786272024	4.389697178259494e-8	2.2319031072771654e-6	IRF4 KO	peak68744
25.99358940491483	1.2913612838053767	0.23465970347791767	5.503123308629334	3.7312125655969896e-8	1.9362383975892012e-6	IRF4 KO	peak68745
117.1789544162428	0.8607929292317905	0.13199942977120918	6.521186725759181	6.97532825171184e-11	6.833243347521854e-9	IRF4 KO	peak68746
51.375812842246475	0.24910162050537402	0.19423459492302259	1.282478132199343	0.19967497125659417	0.5055970720501624	IRF4 KO	peak68748
41.39963525487909	0.21832143689468286	0.24809140151630119	0.880004045123417	0.37885711820093426	0.6901284355287255	IRF4 KO	peak68750
159.21569394705102	0.1655635785224795	0.14715426904260134	1.1251021095048803	0.2605457675200439	0.578445012171501	IRF4 KO	peak68751
32.38628979975063	-0.03915437966820353	0.28345076120698626	-0.13813467814119415	0.8901339792826293	0.964622755229349	IRF4 KO	peak68752
23.715441485530558	0.35491355197635255	0.2536789068458587	1.399066072891927	0.16179317041789132	0.4524489673349586	IRF4 KO	peak68753
122.50984404873451	0.0694282204875874	0.16316897403723474	0.42549890931926837	0.6704730165300332	0.8716271600878509	IRF4 KO	peak68754
325.8355239350465	0.23574301733013248	0.11829562284232423	1.9928295879920546	0.04628011064426598	0.2143730198101138	IRF4 KO	peak68755
51.94288484913969	0.22865086557683878	0.19817437330496304	1.153786242709478	0.24858781573475813	0.5655626220139558	IRF4 KO	peak68756
188.15108620640325	0.14233733587024822	0.1387038343953088	1.0261961141217182	0.3047991526626854	0.6234953818725063	IRF4 KO	peak68757
31.58348833511447	0.4463539383913078	0.23333726493848944	1.912913218165012	0.055759163105978005	0.24175280982765968	IRF4 KO	peak68758
23.632733166493185	0.5110509960946107	0.2425948307210045	2.106602991398211	0.03515200723307359	0.17825708140531601	IRF4 KO	peak68760
70.24581462179991	0.4687759118196312	0.15128670999651883	3.098592809840454	0.0019444205774421775	0.020940369754045667	IRF4 KO	peak68761
24.83212063302705	0.32682170667561505	0.22900326454686923	1.4271486798334514	0.15353704344398367	0.43949790420334633	IRF4 KO	peak68762
26.909707118622435	0.38178360321461924	0.21989117613704523	1.7362388519704675	0.08252161020261933	0.30749861298580294	IRF4 KO	peak68763
89.79254966481778	-0.08611729660523183	0.15461170881362024	-0.5569907820438337	0.5775337272402541	0.8236388141438861	IRF4 KO	peak68765
25.092094690255795	0.1534116478367214	0.2684848931953059	0.5713976902421994	0.5677300944345143	0.8182516995319707	IRF4 KO	peak68767
170.0266336102578	-0.1275246743061502	0.11765183708321242	-1.0839157081410888	0.2784021741985685	0.5977567873310589	IRF4 KO	peak68768
93.78340912653783	-0.12940422373641952	0.15245324051542	-0.8488125493359443	0.3959856060516294	0.7038554828764064	IRF4 KO	peak68769
72.32931688387889	-0.08338182546883256	0.17839884153403401	-0.4673899491265777	0.6402209122262699	0.8564613025041811	IRF4 KO	peak68770
64.5009816179514	0.14385406964042802	0.17769130349730025	0.8095729324345559	0.4181856700650186	0.7210359101389415	IRF4 KO	peak68771
85.98140330504323	0.04039809890149086	0.17069454819360474	0.2366689465422799	0.8129136276641085	0.9358996760256378	IRF4 KO	peak68772
39.366673200036054	0.06825827447185134	0.22588908167799795	0.30217606785064827	0.7625178470782754	0.9151792761936257	IRF4 KO	peak68773
36.14047786894642	0.09562530417216623	0.21603320721366392	0.4426416910877487	0.6580249240857226	0.8653131824390926	IRF4 KO	peak68774
66.3926756404044	-0.08185948773550968	0.19810548453837742	-0.413211617670543	0.679451577071135	0.8759946693257649	IRF4 KO	peak68775
57.548196035455575	0.2284619251810939	0.1758952154054384	1.2988524142313322	0.19399458293532537	0.498347215559999	IRF4 KO	peak68776
346.9784488874296	0.1969363462528274	0.11617368771931141	1.6951889030900662	0.0900395913319926	0.32421418123459617	IRF4 KO	peak68777
418.88444716582325	0.1275468036708258	0.08797868286334222	1.449746683170342	0.14712917241163645	0.42942043253295203	IRF4 KO	peak68778
124.6033816034201	0.04856107017160708	0.17719776522769748	0.2740501276029444	0.7840460994231838	0.9241646372052894	IRF4 KO	peak68779
162.7873839435043	0.2330485962239603	0.1737645527187321	1.3411745524485057	0.17986378648664142	0.4788645440421276	IRF4 KO	peak68780
240.36561426485528	0.07913900735738141	0.12086433071963283	0.654775539534149	0.5126122814786954	0.7861739482218754	IRF4 KO	peak68781
43.39684809421422	0.15640330550743659	0.23778270908433094	0.6577572696926727	0.5106941157846674	0.7850113857757085	IRF4 KO	peak68782
52.47276852905155	-0.17425735175403687	0.24856367937969426	-0.7010571785423625	0.48326733248084397	0.7669965098819396	IRF4 KO	peak68783
63.68968394155595	-0.20531282527549127	0.19338294263795788	-1.061690459741674	0.2883762318013024	0.6071823582249247	IRF4 KO	peak68784
242.1787679992896	0.3370292522757698	0.08823275092033983	3.8197749561277274	1.3357348731172117e-4	0.002339411794416071	IRF4 KO	peak68785
239.5886884584627	0.28119238010988384	0.08776184640666668	3.2040390172160684	0.0013551411048902263	0.015616267718081998	IRF4 KO	peak68786
162.99043446572048	0.15691628064527502	0.10152297462339338	1.545623354983116	0.1221955573951976	0.38793948764027275	IRF4 KO	peak68787
22.240476433108782	-0.5786449175842375	0.29494861138294187	-1.9618499469148645	0.0497799566619344	0.22488866699209584	IRF4 KO	peak68789
21.209954036375738	-0.6725135699017314	0.3481221178748228	-1.9318323524147718	0.05338020151026558	0.2352107721318377	IRF4 KO	peak68790
37.53578275439021	0.1539044214508634	0.22700258679097104	0.6779853200200839	0.49778100104886663	0.7765455246505539	IRF4 KO	peak68791
94.71122196824423	0.2968051322414624	0.14191346402148944	2.0914515355394205	0.03648760655643525	0.18286187747237054	IRF4 KO	peak68792
49.56473252006752	0.15498179760389758	0.19877943755127545	0.779667150249984	0.4355868193137186	0.7336808067205646	IRF4 KO	peak68793
109.242714323239	0.18831170264166094	0.1310023179829245	1.437468477971561	0.150584923373171	0.4348857900470259	IRF4 KO	peak68794
409.5745812183216	0.13652089287074917	0.09285365306447553	1.4702802567816269	0.1414858659572946	0.4204001592464676	IRF4 KO	peak68795
28.134794858209283	0.2553966512678669	0.23877418991191016	1.0696158213837486	0.28479227068404744	0.6039047034807243	IRF4 KO	peak68796
24.18441663484334	0.17886048988173708	0.2518357126517878	0.7102268697253704	0.4775634609279569	0.7632074012884413	IRF4 KO	peak68797
28.10066059946116	0.1115146052639309	0.2538214414379642	0.43934273098510424	0.6604132162033931	0.8666321523277944	IRF4 KO	peak68800
53.36043650984046	0.7060960934099852	0.16600676801458186	4.253417507338993	2.1053251793207e-5	4.91598066651514e-4	IRF4 KO	peak68801
32.70981738614372	0.5168808590701885	0.2706159487715517	1.9100162478100229	0.056131121359886	0.2427202449014079	IRF4 KO	peak68802
34.257545248447805	0.608824923888559	0.2365322905850095	2.573961138171737	0.010054156549295066	0.0734411649821379	IRF4 KO	peak68804
26.49847025980807	0.41709362904495356	0.2393645563160748	1.7425037167749766	0.08142034166014073	0.30494584785702816	IRF4 KO	peak68805
35.4246924836999	-0.12295545389995209	0.24107933612142018	-0.5100207088592001	0.6100369535812691	0.8408832739184805	IRF4 KO	peak68809
33.856054812229594	-0.1075793036864735	0.24620481055148397	-0.43695045375231434	0.6621472805142803	0.8674905015778749	IRF4 KO	peak68811
21.429777743864143	-0.04202516561376358	0.28540629892277897	-0.14724680489667163	0.8829372182285966	0.9619778545044811	IRF4 KO	peak68812
26.8085551514758	0.004568278746655149	0.2304982253938731	0.019819149318173357	0.9841876419364541	0.9953033483945299	IRF4 KO	peak68816
56.0193761475247	0.19974741482047725	0.16301382761025318	1.2253403146759412	0.22044702475480468	0.5326055239701051	IRF4 KO	peak68817
22.503655692024328	-0.23308166958445772	0.3255825893752587	-0.7158910740027729	0.4740586104384041	0.7609614108264735	IRF4 KO	peak68819
15.909990697728967	0.3021602997943458	0.39564564412784703	0.7637144608540342	0.44503742126209617	0.7404269249391037	IRF4 KO	peak68820
81.56510253741862	0.2102780483677317	0.1596458237836974	1.317153454966886	0.18778719206425215	0.48982186470956424	IRF4 KO	peak68824
21.048461052122494	0.6438365361414011	0.2883398194165601	2.23290885540599	0.02555495550158347	0.1436361736721079	IRF4 KO	peak68825
76.10901092844291	0.11567425324606354	0.1893144067523706	0.6110166427923746	0.5411885624260846	0.8028662876843897	IRF4 KO	peak68826
52.67223274703226	-0.48351788354302316	0.2182700317100905	-2.215227989636428	0.026744419639955688	0.14818531614856034	IRF4 KO	peak68827
101.66701705208999	-0.32207614887165664	0.1416467499629448	-2.27379836781227	0.02297811244110548	0.1334725628581243	IRF4 KO	peak68828
96.82279631653816	-0.44102518410272323	0.13818809753423816	-3.1914845921766357	0.001415436602155049	0.016204150560956452	IRF4 KO	peak68829
76.7998716386598	-0.17717990359280983	0.17100587489615418	-1.0361041905747679	0.30015353742221323	0.6190606748701394	IRF4 KO	peak68830
92.440003276064	-0.4967454245458986	0.15305919279646144	-3.2454465195466704	0.0011726658881626416	0.013905403893078483	IRF4 KO	peak68831
30.097247127374793	-0.08397360185374647	0.25050301054599483	-0.33521993077335926	0.7374591883851718	0.9038223226613338	IRF4 KO	peak68832
19.23429095667826	-0.4421857477969633	0.33943633714191357	-1.302705984633848	0.1926751581030215	0.4965046865073069	IRF4 KO	peak68833
34.913387326132565	-2.1208298168898367	0.34028242917755025	-6.232557531741507	4.588809279743387e-10	3.764751467351216e-8	IRF4 KO	peak68835
23.34276291302235	-1.1935703235419073	0.3556201532198474	-3.356306758025696	7.899090090684512e-4	0.010089814585754808	IRF4 KO	peak68839
30.114658356137053	-0.07897337497181862	0.2422698058305636	-0.3259728330613774	0.7444449095449867	0.9068163286180974	IRF4 KO	peak68846
53.5792539429534	0.2412503948870628	0.16867713021117256	1.4302495814639087	0.1526453997039094	0.438051595252161	IRF4 KO	peak68848
37.541962850771895	-0.05579589365428602	0.22809833793278847	-0.2446133284440102	0.8067558429334529	0.9333814570121354	IRF4 KO	peak68851
214.72303971578413	0.02550124948001413	0.10655528484941566	0.2393241172040654	0.810854265866789	0.935130304246779	IRF4 KO	peak68852
72.83212582324299	-0.0685084319950538	0.16135860880502556	-0.42457252515008104	0.6711483252543973	0.871843309682337	IRF4 KO	peak68853
131.93917088649584	-0.04157882973311058	0.13279271567100742	-0.3131107721007958	0.7541965053474241	0.9114837504459855	IRF4 KO	peak68854
539.5600201584728	-0.028829035762861305	0.09633986286570263	-0.29924306414104884	0.7647545933543529	0.9160784533898282	IRF4 KO	peak68855
48.186763686376544	0.1701947682957467	0.20136031917582467	0.8452249628544505	0.39798524731542645	0.7054578488993467	IRF4 KO	peak68856
119.68391428858793	0.12440504203823197	0.15323338503399764	0.8118664350502368	0.41686827606215343	0.7199856666801089	IRF4 KO	peak68858
101.5605010379307	-0.1614563609319274	0.13729822156108268	-1.1759537676174268	0.23961335123963343	0.5552567827948498	IRF4 KO	peak68859
21.534672248064975	0.678817214423927	0.2820453846471846	2.4067659014277827	0.01609448289400573	0.10387226405596481	IRF4 KO	peak68862
37.927916526234526	0.283522798660929	0.24010261043779682	1.1808401339075862	0.23766623722364835	0.5531200490849917	IRF4 KO	peak68865
64.03597972558177	0.0988563817271907	0.1958475754298139	0.5047618358830179	0.6137261238773659	0.8430412512414884	IRF4 KO	peak68866
25.166880784592415	0.3651104813835499	0.2684550508136876	1.3600432559450812	0.17381623597110993	0.470486282061213	IRF4 KO	peak68870
24.057718227485804	0.3624868937975667	0.24956883944888192	1.4524525361340765	0.1463758175231476	0.42826598947049693	IRF4 KO	peak68871
163.65966372877875	0.38144380301814695	0.11770672618522598	3.2406287676194334	0.0011926639221060348	0.014097485133437802	IRF4 KO	peak68872
45.069517439312946	0.49850628389915635	0.19015537449417208	2.621573464464107	0.00875248961922994	0.06635710611680827	IRF4 KO	peak68873
21.745285638339197	0.5133649495966524	0.33403046140068154	1.5368806408971565	0.12432254103585359	0.3915790663262983	IRF4 KO	peak68875
88.32839897713625	-0.0922946808446998	0.18307664840119942	-0.5041313660191254	0.6141690667497597	0.8433471046872595	IRF4 KO	peak68876
118.73792233051495	0.025456984215228403	0.12970146821520198	0.1962736780511221	0.8443959625532018	0.9478472940258733	IRF4 KO	peak68877
392.8473151720824	0.07962010402159439	0.09237723901287576	0.8619017506086836	0.38874158559094796	0.698111099219483	IRF4 KO	peak68878
329.15358719760434	0.09426569045657054	0.08255177057913074	1.141897863549896	0.2534964768022269	0.5708848346172011	IRF4 KO	peak68879
59.922390246601836	0.010967952350235594	0.1722728945253161	0.0636661523593534	0.9492360565511015	0.984932246356854	IRF4 KO	peak68880
26.099122285682157	-0.1945314097831506	0.25422163013750476	-0.7652040059609853	0.44415007462411626	0.7398734808748718	IRF4 KO	peak68881
36.96555946744792	0.23741811494848908	0.21960427491340545	1.0811179110338722	0.27964466707037167	0.5990298426560554	IRF4 KO	peak68882
22.71355756842629	0.43371870883873154	0.2893422743526048	1.498981473789701	0.133878438267969	0.40762913511272136	IRF4 KO	peak68884
21.72978757591461	0.37208490546716244	0.37512330458591464	0.9919002656417036	0.32124617952919227	0.6390990802890785	IRF4 KO	peak68886
26.39519725354736	-0.4001572090178363	0.3281451139218076	-1.219451980361311	0.22267269109484292	0.5354641957193904	IRF4 KO	peak68887
47.15728594999108	0.9261288194112282	0.18407124802101996	5.031360570258475	4.870112296103078e-7	1.864309637126237e-5	IRF4 KO	peak68889
28.28923982952513	0.2046164227689007	0.30656947686326663	0.6674389925000977	0.5044917662579725	0.7808310932660357	IRF4 KO	peak68891
36.95678077633477	0.045703209960992336	0.24370007513514325	0.1875387602389853	0.8512382364768409	0.9502332599056761	IRF4 KO	peak68892
19.950676214113813	0.24039036329239266	0.27953860571608774	0.8599540756690479	0.38981435817072213	0.6989000726929155	IRF4 KO	peak68894
21.090459287921377	-0.07918112188840191	0.31429928108655403	-0.25192905823604617	0.8010958985942623	0.9312679775225798	IRF4 KO	peak68895
54.75615073476526	0.27698824833131563	0.17519013518650123	1.5810721764467144	0.11386153568139519	0.37260168261638954	IRF4 KO	peak68896
72.6048617988829	0.07298314852849987	0.1597767658473723	0.4567819866764449	0.6478277544328082	0.8603075843033566	IRF4 KO	peak68897
28.861406605155008	-0.02115213042808777	0.25089662629329723	-0.08430615724326643	0.9328130170608526	0.9794790765306338	IRF4 KO	peak68899
34.663555069277976	-0.21087410613378815	0.261721834942376	-0.805718430715637	0.4204052199071129	0.7226438780194832	IRF4 KO	peak68900
29.13445765988951	0.3981083359471347	0.20799945180157312	1.9139874288078473	0.05562176204656423	0.2413476688466096	IRF4 KO	peak68901
48.69286804371774	-0.04689304621648439	0.1759767487791568	-0.26647296612652577	0.7898749768584301	0.9265171175526535	IRF4 KO	peak68902
38.621819773174465	-0.15786820093589646	0.2537719817691005	-0.6220868034184168	0.5338847919000054	0.798871436861568	IRF4 KO	peak68903
487.9337082067015	0.2111988556421722	0.09986144602721829	2.114918860524088	0.034436863411596436	0.17593360134049274	IRF4 KO	peak68904
95.58611737629508	0.11458740079768655	0.14381923997954957	0.7967459765048149	0.4255985761603316	0.7261071499610242	IRF4 KO	peak68905
148.10907864310948	-0.09654430429500245	0.1474419857062008	-0.6547951984815286	0.5125996224678717	0.7861626575276089	IRF4 KO	peak68906
39.94933040616894	-0.1368349090907489	0.24472543110899633	-0.5591364512902016	0.5760685993704091	0.8228087815665652	IRF4 KO	peak68907
28.55248399806022	-0.16566107699106758	0.2914728703803673	-0.5683584780116332	0.5697915786560268	0.8193573755188813	IRF4 KO	peak68908
42.48992069678802	-0.16166862326932885	0.2330856637236582	-0.6936017457555863	0.4879319986356673	0.7701452595584135	IRF4 KO	peak68909
22.667807768444938	0.2378369005009309	0.3118576526856001	0.7626457085557128	0.4456747170400245	0.7407649982227973	IRF4 KO	peak68910
32.14052408034014	-0.2553331356763071	0.3311632042222871	-0.7710190396180595	0.4406956462733543	0.73738603192836	IRF4 KO	peak68911
62.419666086116905	-0.48618016451202656	0.20782109935558848	-2.339416767689006	0.019313874569636503	0.11818599928621946	IRF4 KO	peak68913
193.6905020241634	-0.0655400832247974	0.1041114716746982	-0.6295183630635908	0.5290097506821283	0.795963436517482	IRF4 KO	peak68914
24.433313811413914	-0.3050234394965886	0.34383809770829704	-0.8871135616721632	0.3750177633248658	0.6866829281180639	IRF4 KO	peak68915
36.03405576717621	0.2512873281026585	0.22449496104034233	1.119345070990264	0.26299295478037515	0.5813239859817791	IRF4 KO	peak68919
26.258156895858942	-0.04684967356109579	0.26814138499145934	-0.1747200401854716	0.8612996201997871	0.9538326391097446	IRF4 KO	peak68921
32.98046897704662	-0.6861631798490133	0.2766046795715635	-2.4806636710261745	0.013113804351383708	0.08949200657560519	IRF4 KO	peak68922
241.437652978644	0.15881188779948824	0.09865267600349129	1.6098082103101585	0.10743973227830425	0.36029465228895424	IRF4 KO	peak68924
227.13909573987868	0.04294261982261028	0.11935181495585556	0.35979863262652007	0.7189977258143603	0.8954403648089612	IRF4 KO	peak68925
32.355726241779436	-0.012559342113244096	0.2613121369115407	-0.04806260536415758	0.9616663483413949	0.9887751142450025	IRF4 KO	peak68926
23.498046331924737	-0.5898654655147687	0.33507226377179455	-1.7604126909068918	0.07833785911584264	0.29797619106101464	IRF4 KO	peak68928
26.191840753316793	-0.567864456332566	0.25438714507356996	-2.2322844032403326	0.025596172039760202	0.14381323584105168	IRF4 KO	peak68931
49.673137008112185	-0.4103161637812026	0.20517410993734336	-1.9998437615082434	0.045517137466806676	0.2121598077949388	IRF4 KO	peak68932
70.80033864702436	-0.04184592584127425	0.15314256531987835	-0.2732481707738673	0.7846624534217539	0.9243800697081622	IRF4 KO	peak68933
25.641900786663523	-0.09113367842500374	0.26631731669677017	-0.34219959691456664	0.7322006885522752	0.9014936204390401	IRF4 KO	peak68935
35.15496052642177	-0.339470097105278	0.23453417703266233	-1.4474227227787009	0.14777856545572896	0.43059601479427817	IRF4 KO	peak68936
38.951610610128604	0.8911770444171695	0.2618990089301799	3.402750732266993	6.671111315053882e-4	0.008803897516560617	IRF4 KO	peak68938
41.929082163555584	0.020484571113719287	0.2339171502732755	0.08757190778781304	0.9302169307141472	0.9785388691713318	IRF4 KO	peak68945
22.883934986685272	-0.6612484408056067	0.33534485103227135	-1.9718461123530793	0.0486271764877618	0.22140611643314148	IRF4 KO	peak68946
54.28841117007717	-0.2714277134373186	0.19502726922720312	-1.3917423676845435	0.16400042764462391	0.45589972075150925	IRF4 KO	peak68948
146.19902439857742	-1.2749258159478625	0.17245250093406844	-7.392909984154353	1.436497305091705e-13	2.4935241057062023e-11	IRF4 KO	peak68949
40.25957123902321	-0.09074074478910196	0.23025210803422988	-0.3940930033770297	0.6935123763964244	0.8829615588822175	IRF4 KO	peak68952
68.44949157991496	-0.03952445620561465	0.1557902206988	-0.2537030631853973	0.7997249673926436	0.9307297552665523	IRF4 KO	peak68953
89.65634777346992	-0.015380083147586033	0.15674735536134776	-0.09812020823018364	0.9218368411070345	0.9756806546352261	IRF4 KO	peak68958
51.85338890922485	-0.1100775851603357	0.18223415109316937	-0.6040447660332185	0.5458138800411896	0.8053323999594927	IRF4 KO	peak68959
28.862294366110557	0.5335180419996045	0.22776735430419376	2.342381521835946	0.019161116523072945	0.11749691970645573	IRF4 KO	peak68960
34.48833557335093	-0.7451102808122014	0.2701777035897735	-2.7578525944670313	0.005818242787855068	0.04890460922674984	IRF4 KO	peak68962
41.29253454579017	-1.107694536083836	0.25114421120832986	-4.410591551182432	1.0308860898866645e-5	2.650232602536626e-4	IRF4 KO	peak68965
163.97112885625884	-1.6746160611759309	0.16698951572069667	-10.028270660877059	1.1450445588291204e-23	1.0490163157658337e-20	IRF4 KO	peak68966
21.36180845033934	-0.37438138172750146	0.3008481411454816	-1.2444197936608201	0.2133451017455943	0.5236476082899868	IRF4 KO	peak68968
67.26054280988059	-0.20739551139191997	0.19861193228424862	-1.0442248308379605	0.2963813812420478	0.6153223405893792	IRF4 KO	peak68970
53.38701282421579	-0.6479408380252126	0.20373293248266966	-3.1803441403874606	0.0014710024551193395	0.016715432766707696	IRF4 KO	peak68972
34.49472912703817	0.07761777792519102	0.21634316500963846	0.3587715744185078	0.7197659791956634	0.8958013313862978	IRF4 KO	peak68973
278.1640376754406	0.30874424131163997	0.08442794434275476	3.65689634770949	2.552875497699805e-4	0.003997493818480891	IRF4 KO	peak68974
19.05146690214107	-0.2423292893815748	0.3283262048189863	-0.7380747738828111	0.460469012086178	0.7512454568013062	IRF4 KO	peak68975
76.05797123468129	0.27694412217595377	0.19291919585611558	1.4355446639042921	0.1511319504135222	0.43570725893217677	IRF4 KO	peak68976
106.99199632134129	0.2209266120477027	0.14451910952557429	1.5287017251418038	0.12633840444968159	0.3949422334305577	IRF4 KO	peak68981
56.78727201060261	0.15559276937099328	0.19720885108028052	0.7889745745116379	0.430126867086795	0.7296056786310028	IRF4 KO	peak68983
49.92208061086811	0.2621338255724736	0.20599047375826487	1.2725531467056792	0.2031766535278408	0.5102599896040512	IRF4 KO	peak68984
34.47990756120135	0.665586473746814	0.19073049240537346	3.4896699806772085	4.8361738235086114e-4	0.006771446395949774	IRF4 KO	peak68986
236.3623733557916	0.507356796480957	0.1123587334886956	4.515508325234034	6.316506495154513e-6	1.7418394555404347e-4	IRF4 KO	peak68987
46.12343906170838	0.633181285996776	0.1681136344205004	3.7663886583583586	1.6562589556674481e-4	0.002796178098582967	IRF4 KO	peak68988
90.43268084874123	0.38884707551669556	0.13565569822835666	2.866426405930461	0.004151346684424032	0.03785198037383585	IRF4 KO	peak68990
116.5119036733207	0.30494795302681793	0.11711736207014774	2.603780922286899	0.009220167189325595	0.06887120102856555	IRF4 KO	peak68991
30.565462020204567	0.08381805736901402	0.21423958350286212	0.39123515831468303	0.695623422662843	0.8840843425107323	IRF4 KO	peak68992
46.91691584728317	0.45146473513648294	0.18019672962400052	2.5053991605647434	0.012231327032028621	0.08503771818670051	IRF4 KO	peak68995
22.770613487222427	-0.2784936125872668	0.368173323979661	-0.7564198556727907	0.4493975070234667	0.7434367190778526	IRF4 KO	peak68996
25.82941394073351	0.06523071935403087	0.2875218619905118	0.22687220687303242	0.8205231142704832	0.9388486341066503	IRF4 KO	peak68997
76.713045158368	-0.11333892058521015	0.18069084843688585	-0.6272532425724854	0.5304932476455921	0.7967382391273204	IRF4 KO	peak68998
558.0857637382769	-0.061960974947940305	0.07053840003390549	-0.8784006288512031	0.3797263432360794	0.6909168485808097	IRF4 KO	peak68999
118.09666824977626	-0.06517913596422031	0.12963154015964318	-0.5028030669384259	0.6151027371538061	0.8437062285186365	IRF4 KO	peak69000
335.44028596995605	0.07159829814495977	0.09402037662625372	0.7615189463617514	0.44634716677961844	0.74123452717283	IRF4 KO	peak69001
29.345975424298754	-0.44666287555319817	0.2820496536395382	-1.5836320654519824	0.11327747252596121	0.37165007532646577	IRF4 KO	peak69002
18.235180340307632	0.29884113699155035	0.3412643228273662	0.8756881894821562	0.38119956767575963	0.6920701746468438	IRF4 KO	peak69004
52.11473496530391	0.03650781264211048	0.19797810572960656	0.1844032829164045	0.8536970945885762	0.9510281685008747	IRF4 KO	peak69011
29.523490985781322	0.13213369703413	0.2787724171557655	0.4739841135728275	0.6355112359273241	0.8540662659350156	IRF4 KO	peak69014
18.04386891791053	0.3885769897596481	0.3004482552964357	1.2933241678380214	0.19589896530636156	0.5008294121990343	IRF4 KO	peak69016
34.4913725751014	0.22814287754298107	0.23885308750919054	0.955159842906375	0.339496869940529	0.6556505413909572	IRF4 KO	peak69017
29.535160441594414	0.0191347767653199	0.2606919865547139	0.07339994227748886	0.9414878635289965	0.9823894448025813	IRF4 KO	peak69018
30.65602755116569	0.4227263498830544	0.22481652998210933	1.8803170296983702	0.060064883728199965	0.2534759073530992	IRF4 KO	peak69021
40.90523125137643	0.20522638839599763	0.27314466199664955	0.7513468756658879	0.45244392521617494	0.7455285693971665	IRF4 KO	peak69022
26.031328623049504	-0.2019361797844241	0.3624876618666627	-0.5570842845920208	0.5774698443268601	0.8236320654578223	IRF4 KO	peak69025
23.09613162822933	0.14783420060132998	0.2775043825082732	0.5327274447527783	0.5942222651465207	0.8324074855932576	IRF4 KO	peak69026
61.04617695045657	0.03605903563588838	0.2131239374732582	0.1691927995672138	0.8656449932563706	0.9553946994850302	IRF4 KO	peak69027
55.97287689033105	-0.016385418138454347	0.17738616218897527	-0.09237145635406682	0.9264029169793969	0.977495405773057	IRF4 KO	peak69032
120.2702175723928	0.20774542353931427	0.132119823206223	1.57240161618328	0.11585743970422482	0.3762635080912673	IRF4 KO	peak69033
30.742853906011746	0.04172876838112419	0.22255510922092495	0.18749858642742312	0.8512697319035208	0.9502482410525904	IRF4 KO	peak69034
55.0500011313024	0.3371402708427927	0.1775045895364599	1.8993326973866398	0.05752074637299344	0.24647430569931425	IRF4 KO	peak69036
20.87337184548869	-1.9919759318296182	0.5136448997648927	-3.8781187796109573	1.052673213156334e-4	0.0019164799099286572	IRF4 KO	peak69038
43.667612973591794	-1.1511855240039375	0.26178168729321083	-4.397502116771607	1.0950381718640658e-5	2.789068049408503e-4	IRF4 KO	peak69041
25.715435559421326	-0.7374258021637319	0.29252745380326994	-2.5208772461393116	0.01170626817561108	0.08234390658396809	IRF4 KO	peak69042
36.661033837932855	-1.8077878317412903	0.33766485626589465	-5.353793260373372	8.612926303801356e-8	4.031637926568259e-6	IRF4 KO	peak69045
33.71381064918009	0.0834354816233828	0.24759078566015913	0.336989445713483	0.7361248563548726	0.9031412581333291	IRF4 KO	peak69046
26.245556302048442	-0.7603051934859868	0.27385337525582193	-2.776322156978137	0.0054977703183522976	0.046861135080860206	IRF4 KO	peak69047
188.88760329560344	0.208050692692017	0.13012611793897128	1.5988388494736476	0.1098564143426167	0.3648376530744728	IRF4 KO	peak69048
43.26643315475846	-0.11521458240380243	0.20331554066699142	-0.5666786809598156	0.5709325077010046	0.8199441953137837	IRF4 KO	peak69049
24.907705654870238	0.5761194727125548	0.276255750693167	2.085456940776744	0.03702784283544059	0.18472366231301365	IRF4 KO	peak69050
69.73656087064415	-0.19735149292202672	0.16500510635580765	-1.1960326397200651	0.23168382207131152	0.5459094910337685	IRF4 KO	peak69051
103.60377427377328	0.07506081809194115	0.1317944684669756	0.5695293510042079	0.568996957937772	0.8189635426062333	IRF4 KO	peak69052
41.67473818076684	-0.001859734786198234	0.1841223135119526	-0.010100539965665303	0.9919410721357121	0.9974926300237795	IRF4 KO	peak69053
68.65565524512941	-0.026549640834380328	0.17237854065259706	-0.15401940829680838	0.8775944325711449	0.9601151433429204	IRF4 KO	peak69054
91.19482915940533	0.044674107083008584	0.13509997598314807	0.33067442653417706	0.7408904212595605	0.9053077736310109	IRF4 KO	peak69055
54.80582662492094	0.020377963436214962	0.1852826290775	0.10998312976059546	0.9124227542411394	0.9724098475885918	IRF4 KO	peak69056
54.58083669150109	0.11476574658455858	0.18628712705534434	0.6160691208172567	0.5378489012046828	0.8010215650502243	IRF4 KO	peak69057
28.536899810090443	0.05752076412563208	0.28459975541939425	0.20211108066789396	0.8398298855045592	0.9464885685369712	IRF4 KO	peak69058
23.822587803717642	-0.5263781717091129	0.35604320390146127	-1.478410951090064	0.13929781599043395	0.4166998954304295	IRF4 KO	peak69060
64.73394795491627	0.1914336790428399	0.23451981405928934	0.8162793400238806	0.4143403878957165	0.7181771016543634	IRF4 KO	peak69061
78.44994371275023	0.29758139430896513	0.16396410390821606	1.8149179437198366	0.06953652056854938	0.2771721503771748	IRF4 KO	peak69062
256.68997772078893	0.3481877267044346	0.09585456159737168	3.6324586008432784	2.807336259262456e-4	0.0043268813213066	IRF4 KO	peak69063
30.047723867883313	0.2942342443107588	0.25726899300718753	1.1436832743483336	0.25275501225168373	0.5700883328265739	IRF4 KO	peak69064
33.12239482745401	0.510486876141182	0.23612696151642995	2.1619169317336167	0.03062457965701019	0.16271493807380194	IRF4 KO	peak69065
31.824774690926635	-0.5136915415964056	0.25188062054072635	-2.039424630976512	0.04140766622987876	0.19897935489205845	IRF4 KO	peak69069
19.557284490937295	0.7071758618802114	0.37252018775535445	1.8983558076176954	0.05764922696050248	0.24684666830489643	IRF4 KO	peak69072
101.45605615907213	-0.3262902856773893	0.1385798203758325	-2.3545295757526645	0.018546167765569353	0.11499941269100522	IRF4 KO	peak69075
91.66618861661185	-0.3640272117923171	0.15042674086133828	-2.419963430091684	0.015522068026150785	0.10124339474523787	IRF4 KO	peak69076
121.39946394981209	-0.08450280461466879	0.11951166377525994	-0.7070674271054845	0.4795245768824486	0.7644223392075747	IRF4 KO	peak69077
176.67965917763888	0.06059196140932915	0.11286087742715752	0.5368730315643374	0.5913553206186355	0.8310095211223444	IRF4 KO	peak69078
654.9299522853818	0.012177298569617946	0.10659604016016543	0.11423781363098477	0.9090492771613324	0.9714669611883952	IRF4 KO	peak69079
63.05926510464736	-0.07575571241708705	0.17733425574692516	-0.42719164494195927	0.6692397463381687	0.8710958806058791	IRF4 KO	peak69080
33.952377893378	-1.1308911492075058	0.29336118724409027	-3.8549446838260555	1.15755799418247e-4	0.002074602247899977	IRF4 KO	peak69082
163.51584085725574	0.08918833074862688	0.10641899263119466	0.8380865909689419	0.40198207324258206	0.7086240502930786	IRF4 KO	peak69083
90.74780539638314	0.18830791173424996	0.15492131961908892	1.2155067630281613	0.224172870933602	0.5373125398375259	IRF4 KO	peak69084
38.79692083655662	-0.014857263731484322	0.25453781081118987	-0.05836957457964895	0.9534542494065814	0.9864652104231083	IRF4 KO	peak69085
26.010365427639883	-0.18705172392832037	0.28313330431076594	-0.6606489631576975	0.5088374609722461	0.7836550191888232	IRF4 KO	peak69086
55.51362559266829	0.7099531484617609	0.21181892103562072	3.3516984459682475	8.031745253881615e-4	0.010233717720721033	IRF4 KO	peak69088
29.959633189688372	0.07396641184544256	0.2471646299209554	0.2992596953257326	0.7647419046461305	0.9160706476843733	IRF4 KO	peak69090
36.0691148781646	-0.3172694207407119	0.24081689619542668	-1.317471596690802	0.18768059569396714	0.4896879140910031	IRF4 KO	peak69091
21.775431672640657	-0.2555642478796488	0.29322772134620406	-0.8715555497493798	0.38345088890438306	0.6940853454366178	IRF4 KO	peak69092
28.908528282826975	-0.33022051700734506	0.2971803093052136	-1.1111789935860055	0.2664913113131352	0.5850890462331356	IRF4 KO	peak69093
26.687970892103692	-0.13974082916524697	0.26585470463086386	-0.5256285735446189	0.5991462997684414	0.834943363160522	IRF4 KO	peak69094
72.59088714231804	-0.6915804045535869	0.2141303855223474	-3.229716337859071	0.0012391309347992501	0.014533300028235809	IRF4 KO	peak69095
64.1497953805046	-0.30138779344118855	0.23153581419120237	-1.3016897385572601	0.19302246882862711	0.4970138192901415	IRF4 KO	peak69097
23.4565532816161	0.08417269094203886	0.26805744070686915	0.314009902952423	0.7535135174425105	0.9110991590441305	IRF4 KO	peak69098
143.81627718250215	-0.14245772044537497	0.1397402877182997	-1.0194463083728103	0.3079911308513147	0.6265407792313171	IRF4 KO	peak69099
248.8228367534809	-0.2814823479656586	0.11370072946359742	-2.4756424105069468	0.013299670927263552	0.09042776988266872	IRF4 KO	peak69100
56.020833906779444	-0.5571767825279101	0.25188610119841565	-2.212018765136275	0.02696536837152587	0.14894453486430373	IRF4 KO	peak69101
37.89914468790946	-0.8621312994667849	0.28437637787394165	-3.0316558144254526	0.00243216356874817	0.024957970261508044	IRF4 KO	peak69102
34.961929440134	0.3966287400231391	0.21005579803095206	1.888206580066384	0.058998222808876684	0.25051246645371283	IRF4 KO	peak69105
64.85019261202609	-0.38374685042203077	0.17815081023785795	-2.1540561612359292	0.031235767901077523	0.16496648432456187	IRF4 KO	peak69107
46.574182217788476	-0.35248758425006815	0.20245820057648936	-1.7410388082398134	0.08167677618028248	0.3056076172104681	IRF4 KO	peak69108
45.209755791681594	-0.37058385630639534	0.2120977622741486	-1.7472313348944923	0.08059721836946608	0.30304407091320273	IRF4 KO	peak69109
34.46538404856293	0.1585574914316635	0.22886314663923019	0.6928048213966339	0.4884320460909597	0.770391452387124	IRF4 KO	peak69111
26.102311271286595	0.19066071050355285	0.2312910521398873	0.824332410352992	0.4097507078028411	0.7145425081121783	IRF4 KO	peak69114
345.4788712309512	0.11316969419381415	0.09046286363487466	1.251007205018278	0.21093184876109858	0.5205040882981625	IRF4 KO	peak69115
408.9053111549439	0.07992638885683645	0.07660970305111174	1.0432932862761772	0.2968124795652057	0.6157348583485415	IRF4 KO	peak69116
233.39958454852257	-0.09507286089955176	0.09468563214695629	-1.0040896252558622	0.31533541564806883	0.6335994581662581	IRF4 KO	peak69117
181.83063346145153	-0.1453337699941345	0.12382989676700358	-1.1736565545846516	0.24053261867778375	0.5563532777751827	IRF4 KO	peak69118
88.0353173026293	-0.27337734205312525	0.1624622869094008	-1.6827126298276085	0.09243073558462443	0.32920530344207355	IRF4 KO	peak69119
29.179347064334756	3.2795887127048273e-4	0.2458235474349584	0.0013341230923260361	0.9989355240981965	0.9996427517784473	IRF4 KO	peak69124
23.082094922773592	0.4369606517976984	0.266816620018198	1.637681534860519	0.10148814449342504	0.3483123357986687	IRF4 KO	peak69126
61.596955593408076	-0.09775019333955376	0.24982288931325855	-0.3912779713991002	0.6955917798334308	0.8840704478963356	IRF4 KO	peak69127
29.522786375933286	0.08319479285630055	0.23925524554058364	0.34772400775718265	0.7280474649206539	0.8995105520279462	IRF4 KO	peak69133
34.278171109724134	-0.156181440723702	0.2401209672932125	-0.6504281674535666	0.5154156875972726	0.7878911353912286	IRF4 KO	peak69134
70.64915285703604	-0.16998777195916898	0.19955946623653956	-0.8518151264129009	0.39431670947174324	0.7024779292666562	IRF4 KO	peak69135
23.978711663168152	-0.08732840968954476	0.2700602274160077	-0.323366422835088	0.7464177553922857	0.9077314190344673	IRF4 KO	peak69137
141.76041509938088	0.2834899612042754	0.13570917583397452	2.0889520510469732	0.036712039628453895	0.18363319906364317	IRF4 KO	peak69138
26.412706533774706	-0.35555167739782295	0.30798055516757444	-1.1544614471013104	0.24831103567665477	0.5652016066409771	IRF4 KO	peak69141
33.231268992015245	-0.4090936455822231	0.2528185129427597	-1.61813168197396	0.10563422205918993	0.3567180337375989	IRF4 KO	peak69144
36.26139419272811	-0.21005108966445196	0.24256185330164445	-0.8659691819027997	0.38650706233694143	0.6964863716880624	IRF4 KO	peak69146
35.160060174981666	-0.38929158079560117	0.3017995706713308	-1.289901042369447	0.19708501882660473	0.5023896601599954	IRF4 KO	peak69148
25.828233830734767	-0.6841419131469878	0.30966929705026974	-2.2092662064458026	0.027156130254713827	0.1497269453757002	IRF4 KO	peak69149
28.70102781647425	-0.38787576912806715	0.24514020817743293	-1.5822609110592007	0.11359002027656968	0.3722001510388652	IRF4 KO	peak69151
50.56173292696025	0.2632761162891578	0.23933403661506458	1.1000362506424473	0.27131632764492236	0.5902291709424328	IRF4 KO	peak69152
20.553117371380775	-0.9983428922487745	0.40524515846079395	-2.463552917055666	0.01375675869870812	0.0927411122193989	IRF4 KO	peak69153
27.408970990354593	0.375278290811878	0.23949420972844312	1.5669618536389556	0.11712360830117118	0.3787016231108259	IRF4 KO	peak69158
43.81597853356	-0.07534654790414548	0.1993467130655258	-0.37796734516198854	0.705454852445816	0.888894915107851	IRF4 KO	peak69160
22.227310067982575	-0.04685332857787434	0.25029184377635116	-0.18719478777638568	0.8515079113587024	0.9504061638532014	IRF4 KO	peak69161
164.91505278384238	-0.48758970237991867	0.14669075515060934	-3.3239293224668716	8.875868738158006e-4	0.011100557705443518	IRF4 KO	peak69162
36.05092703436298	0.06805233560083793	0.21804999195136043	0.31209510714413646	0.7549682448925563	0.9117659255824173	IRF4 KO	peak69163
195.06509708305975	0.12359677767504745	0.12024930568098165	1.0278377656744777	0.30402614820559065	0.6226951610469561	IRF4 KO	peak69164
57.23537095125723	-0.16647887206356932	0.18141598016777385	-0.9176637687022352	0.35879492153316345	0.6727416110925907	IRF4 KO	peak69165
21.67122830734802	0.43225225140518136	0.28333842533916154	1.5255687642357973	0.12711729612266134	0.3963525785572945	IRF4 KO	peak69166
56.5324096405074	0.6908141429894067	0.17740007702924085	3.894102835567201	9.856283327970099e-5	0.0018140010340244967	IRF4 KO	peak69172
38.28777939283538	0.5784546187047261	0.22093275434508208	2.6182383885063008	0.008838503489649005	0.06680030844389506	IRF4 KO	peak69173
32.99693075159887	0.5306958094421281	0.21174925736276157	2.506246378625821	0.012202056155647163	0.08488590804744624	IRF4 KO	peak69175
102.4222421505628	-0.02205708346049617	0.14984159917092316	-0.14720266990300754	0.8829720532784823	0.9619778545044811	IRF4 KO	peak69176
22.53529886949809	-0.23013126861122937	0.3743006236100311	-0.6148300432729014	0.5386669663551744	0.8015416587783611	IRF4 KO	peak69177
44.95456415570651	-0.9046472953809711	0.2841918914849935	-3.1832269761600154	0.0014564339521238596	0.016585221251477825	IRF4 KO	peak69178
26.863938429090293	1.0935666072752477	0.26075731713633726	4.1938098584726395	2.7430793888710203e-5	6.160348700057905e-4	IRF4 KO	peak69180
48.72950493825004	0.3231124568719956	0.18178119755874317	1.777480076109526	0.07548928608052587	0.29142823078647295	IRF4 KO	peak69181
657.8085950150526	0.1721102449352386	0.07691685663743236	2.2376141259454356	0.025246229573592696	0.14242954027198793	IRF4 KO	peak69182
169.69709809970124	0.3401227483917441	0.09857380329384578	3.450437510033448	5.596787220097924e-4	0.007621963465623173	IRF4 KO	peak69183
104.94391651828371	0.22769835569300279	0.1333134224202112	1.7079927254082874	0.08763769229556187	0.31900962583031295	IRF4 KO	peak69184
185.1638882081554	-0.024059443968799357	0.12390830067770753	-0.19417136573746843	0.8460417029865293	0.9484578157162489	IRF4 KO	peak69185
123.62992874088913	0.13118701025887067	0.12560366756401228	1.044452067388979	0.296276284760591	0.6152410870863705	IRF4 KO	peak69186
30.364713454423356	0.12304405156619452	0.23286714491787341	0.5283873412438203	0.5972305217444633	0.833915972570307	IRF4 KO	peak69187
26.049039213588006	0.14281965647100905	0.28212145930446053	0.506234643841398	0.6126919374063402	0.8424029945483078	IRF4 KO	peak69188
38.2303608348732	0.08938242838886604	0.21446657841184044	0.4167662348639929	0.6768494019420858	0.8745704645002536	IRF4 KO	peak69189
50.24437223249275	0.3470293261762762	0.1842753279219137	1.8832110087104508	0.05967177773549598	0.2523113168329316	IRF4 KO	peak69191
46.272496201282266	0.5808176901952464	0.18454384821659808	3.147315371431639	0.001647771316080039	0.01831166844662695	IRF4 KO	peak69193
29.555665568297286	-0.3288123115270898	0.2677688467493042	-1.2279707498420716	0.21945794846266395	0.531372198882018	IRF4 KO	peak69195
53.0490408169583	-1.0847321966179777	0.23228105635385204	-4.669912448501696	3.013281310679091e-6	9.184907217973437e-5	IRF4 KO	peak69200
22.20070255921094	0.19899065193634172	0.3537267064142061	0.5625547868679389	0.5737380869441291	0.8215141622919796	IRF4 KO	peak69203
96.06595618547648	-0.12000087773780878	0.1539305695814807	-0.7795779490979421	0.4356393394656373	0.7337234526884452	IRF4 KO	peak69204
188.66529417502525	-0.5937355914606532	0.14269074902310339	-4.1609956884066825	3.168630686870547e-5	0.00069659184529877855	IRF4 KO	peak69207
30.834439027315117	-0.20093171800258927	0.23475880461244084	-0.85590705888243	0.39204919015829076	0.7007272569506307	IRF4 KO	peak69208
25.125418470926803	-0.7001217858559979	0.38378222741510026	-1.8242683893195075	0.06811150687964351	0.2735630326378927	IRF4 KO	peak69209
67.05118382175873	-0.046163457811135886	0.17590032264275865	-0.2624410070292518	0.7929814612146386	0.9279534372389899	IRF4 KO	peak69211
19.25173990425109	1.2028818623894368	0.24386968027261466	4.932478121284987	8.119287646376636e-7	2.9170078836827454e-5	IRF4 KO	peak69217
25.904478690138564	-1.2176531406695474	0.34450605988779875	-3.5344897592400017	4.085632671789684e-4	0.005916334153097806	IRF4 KO	peak69218
23.38061899852367	-0.08181696624861809	0.359216667291346	-0.22776494995500776	0.8198289764112942	0.9386133888673249	IRF4 KO	peak69221
154.96298437771694	-1.0812919066712356	0.1985901180130006	-5.4448424598874015	5.18512558329755e-8	2.5884467821040116e-6	IRF4 KO	peak69222
243.59075363010643	-0.738216434241092	0.13143970381745132	-5.616388448853751	1.9499003382500166e-8	1.083867074161191e-6	IRF4 KO	peak69223
44.65527416138757	0.013366697258944092	0.22395957752282858	0.05968352595941829	0.9524076927228099	0.9861257423062669	IRF4 KO	peak69224
26.192832871975174	-0.053322869312749606	0.30212845143332806	-0.17649072459008908	0.8599084350123023	0.9532779504555102	IRF4 KO	peak69225
21.009919834409494	0.8690375502719759	0.25002853770400413	3.4757534409963418	5.094203972064859e-4	0.00706495475101545	IRF4 KO	peak69226
85.11011753816403	0.09982795810994903	0.19045563019482503	0.524153357964954	0.6001718788939274	0.8353815558412512	IRF4 KO	peak69227
52.64284072671588	-0.5023865246330411	0.2206744376751174	-2.276595920786564	0.02281036670407535	0.13281720601116712	IRF4 KO	peak69229
27.526189557913476	-0.6260862818890328	0.2861048221626834	-2.1883108336182846	0.02864696829154204	0.1553270185598758	IRF4 KO	peak69230
29.43690686380655	-0.9698313126420955	0.3218548956598358	-3.0132563640327454	0.0025846047865137806	0.02619395663269686	IRF4 KO	peak69231
27.09633186053332	0.5750962378149606	0.2798942636881248	2.0546910473869793	0.03990885520965726	0.19413414739711807	IRF4 KO	peak69232
31.326921620972318	-0.43745557147717395	0.30667877546334993	-1.426429236311636	0.1537444795420397	0.4398618064580638	IRF4 KO	peak69235
46.257693752005366	1.0606613820442736	0.20774933167582552	5.105486373835089	3.2994476459171326e-7	1.3256205276695866e-5	IRF4 KO	peak69238
29.147652946550515	-0.5115193728142311	0.2703178159622137	-1.8922887897471532	0.05845251374263953	0.2490074736530929	IRF4 KO	peak69239
43.26442147844867	-0.383256410339191	0.3363718996103139	-1.1393829591092262	0.2545434603936656	0.5719977895437163	IRF4 KO	peak69241
72.54621115748581	-0.3038012250220812	0.22556543727142164	-1.3468429769074899	0.17803080997783688	0.47639308300197775	IRF4 KO	peak69242
29.083280552299847	0.6221965982178591	0.26984458100802855	2.305759099899609	0.021124096756769285	0.12588282256812514	IRF4 KO	peak69244
23.705542084539537	0.11655714981150696	0.2825042567201385	0.4125854638961201	0.6799103530458007	0.8761616705715599	IRF4 KO	peak69251
54.26708240379739	0.2286301467758182	0.2005758042926246	1.1398690264866866	0.2543408708054593	0.5717189852286473	IRF4 KO	peak69260
44.524440855711866	-0.20552118238850287	0.22882126012107287	-0.8981734576575552	0.36909308149750203	0.6814612434983363	IRF4 KO	peak69263
100.80388538757367	-1.2224397003458491	0.2030542551645337	-6.020261428923581	1.7413558977716497e-9	1.2413140932367034e-7	IRF4 KO	peak69265
18.197902358707577	-0.685306736312374	0.3797210473617562	-1.8047636312861257	0.071111677759407	0.28092974188097924	IRF4 KO	peak69266
21.866636641275257	-1.2072849192660795	0.3873964820198531	-3.116406511931642	0.0018306971700743073	0.019930757861210225	IRF4 KO	peak69267
21.890743832224747	-0.4996407628388079	0.3063895751655131	-1.6307368244134925	0.10294586288257854	0.35107960550419826	IRF4 KO	peak69270
23.394631032430073	-0.19094229019627978	0.30160444696873523	-0.6330884445350142	0.5266758878778175	0.7945335802468682	IRF4 KO	peak69273
27.839971343718304	-0.07446420182936643	0.24662228588796642	-0.3019362243004812	0.7627006806918768	0.9152566550964099	IRF4 KO	peak69275
35.45973672713424	0.017239771025545112	0.21951890249286338	0.07853433499243001	0.9374030191792765	0.9810711080367337	IRF4 KO	peak69276
25.655225291884307	-0.08432900000899503	0.2663651313544422	-0.31659173849140776	0.7515534052971214	0.9100644034720615	IRF4 KO	peak69277
23.506824189577134	0.041907147365958144	0.2849007724967511	0.14709383550876837	0.883057955505188	0.9619778545044811	IRF4 KO	peak69281
42.231209555032954	-0.2020744074418435	0.21412315647658095	-0.943729817769358	0.34530773263897824	0.6609248004516382	IRF4 KO	peak69282
442.55325155004647	-0.30930257262878896	0.11051826192974737	-2.7986557807559613	0.005131580956771163	0.04449108868549103	IRF4 KO	peak69283
42.31206492407113	0.14744284642006444	0.2297042915867674	0.6418811133285688	0.5209503780630034	0.7913162552563386	IRF4 KO	peak69285
27.26704209541699	-0.26219478828638193	0.24916723400800755	-1.0522843797268935	0.29266909604919084	0.6117097964253028	IRF4 KO	peak69286
97.85186777370389	0.3585009397232531	0.13127990991646293	2.7308134195961684	0.006317822807982811	0.05210053643518147	IRF4 KO	peak69287
23.33491269766076	0.42039079422375863	0.2542139914750092	1.6536886572786675	0.09819078847277676	0.3416028891308189	IRF4 KO	peak69288
42.576743920556666	-0.02853431490943997	0.19837144097898804	-0.1438428574628461	0.8856245594034405	0.962861366137945	IRF4 KO	peak69289
88.19619551234416	-0.05864993627242011	0.1394938399150806	-0.4204482169830891	0.6741580506591097	0.8733425822067918	IRF4 KO	peak69290
188.53594132433102	0.10133454443096009	0.10670682989861713	0.9496537806177797	0.34228820188661657	0.6581977584483267	IRF4 KO	peak69291
33.286477511155724	0.3238890362582027	0.25828343115665303	1.2540062473529663	0.20983973469623146	0.519242962172905	IRF4 KO	peak69292
709.4290406902677	-0.30971659915181543	0.07612363150873203	-4.0685998948472175	4.729648317683504e-5	9.762809811136015e-4	IRF4 KO	peak69295
71.01555355710691	-0.4481700041464713	0.22869758113813585	-1.959662196321052	0.05003528650136512	0.22561636418586628	IRF4 KO	peak69296
80.16955551122835	-0.0995885324330642	0.23247108118601076	-0.4283910580403713	0.6683664337885505	0.8706503520020182	IRF4 KO	peak69297
23.63767106742966	-0.009708365430304232	0.29243222108180805	-0.033198685816459024	0.9735161461127947	0.9922291320489994	IRF4 KO	peak69299
23.360224783127688	-0.6790493824049998	0.2836134990954905	-2.3942773689216006	0.016653149921454665	0.10640436509569368	IRF4 KO	peak69300
30.37908803770047	-0.9921331337008105	0.2789470799860375	-3.5567073645311895	3.755320751964704e-4	0.005514963131625664	IRF4 KO	peak69301
22.587299371712255	-0.2277852512816398	0.2684198033559756	-0.848615670057523	0.3960951845933267	0.7038899220057712	IRF4 KO	peak69302
42.18896185063773	-0.19198813529576028	0.2052228313704318	-0.935510605782538	0.3495252201981887	0.6644520504475923	IRF4 KO	peak69304
98.40357295208494	-0.8390356801807743	0.20789301923076228	-4.03590117304247	5.439311006917709e-5	0.0010996729379930323	IRF4 KO	peak69306
380.4332142271597	-0.44876516794848137	0.09675995366626636	-4.637922517990368	3.519286593284458e-6	1.0526227336874639e-4	IRF4 KO	peak69307
271.6637604971063	-0.47236826957803635	0.12906889897804485	-3.6598148223019096	2.523975783639777e-4	0.003959760485762303	IRF4 KO	peak69308
73.6015107886546	-0.11790438472446702	0.1888644466910953	-0.6242804656469313	0.5324434104396459	0.7979446675517975	IRF4 KO	peak69309
24.41588363976015	-0.8962743817754978	0.32926067324090547	-2.722081483201407	0.006487214488067742	0.0531313642200809	IRF4 KO	peak69315
108.05670737527043	-0.9724405464524724	0.1785752314383668	-5.445551091379093	5.164523619882405e-8	2.580766358657331e-6	IRF4 KO	peak69316
98.75285711704389	-0.5981269141965471	0.1612947414819037	-3.7082852714305834	2.0866750149397498e-4	0.0033816025276146937	IRF4 KO	peak69317
44.83871612341801	-0.05319545565717836	0.23429148109184533	-0.2270481854879096	0.8203862738186405	0.938815992041143	IRF4 KO	peak69321
61.75682060616732	-0.753819465083965	0.19757752772898116	-3.8153097356192545	1.3601222123452037e-4	0.0023748373885058944	IRF4 KO	peak69323
375.02158346561947	-0.5682910807421561	0.09849342841165742	-5.769837540500261	7.9347991311373845e-09	4.83231546265336e-7	IRF4 KO	peak69324
53.31019342669793	-1.3528271437799058	0.24585098961361537	-5.502630458824012	3.74166162414301e-8	1.9409820632141235e-6	IRF4 KO	peak69328
83.58654327401275	0.2919970621653676	0.18123667327869022	1.6111367356448854	0.10714992306925632	0.3597617510666834	IRF4 KO	peak69329
20.299215356092677	0.0892832215130016	0.31808127922903445	0.28069310375450673	0.7789457986038268	0.9221378836956643	IRF4 KO	peak69330
22.318075738091906	0.8832097828278066	0.36735303263478336	2.404253413924801	0.0162055350681424	0.10437475187023423	IRF4 KO	peak69333
91.21821067200028	0.030472709773667585	0.1549913771036254	0.1966090652468614	0.8441334760382312	0.947786218445171	IRF4 KO	peak69334
21.077528907187464	0.4853776065992408	0.3280961537466549	1.4793760946494772	0.1390398255519892	0.41628711179012146	IRF4 KO	peak69335
41.86342712846076	0.28305639368449564	0.2284101922130806	1.2392458976630798	0.21525444784364134	0.5261119912545804	IRF4 KO	peak69336
27.12396876115701	-0.05532520628658258	0.24677375258333156	-0.22419404700627607	0.8226063153887591	0.9397413392028159	IRF4 KO	peak69338
36.11593902661947	-0.0013045757228647792	0.24671954327454684	-0.005287687005050352	0.9957810558363439	0.9987625286438694	IRF4 KO	peak69339
54.515464948673404	-0.4546113619486564	0.23025326916035907	-1.97439699165376	0.04833661985551228	0.2204890305887632	IRF4 KO	peak69340
41.6609066395484	-0.1765024208009778	0.23147815284488624	-0.7625014224096227	0.4457607945250334	0.740849758212727	IRF4 KO	peak69341
44.02967090682488	-0.576126168923599	0.2112976105195604	-2.726609957902318	0.006398862846103151	0.052602239417389667	IRF4 KO	peak69342
403.1732856074439	-0.20926322668523575	0.08230042037719525	-2.5426750644304223	0.01100074779374506	0.07860688411463068	IRF4 KO	peak69343
37.39556276503328	-0.22890143231425833	0.21700990950425206	-1.054797141923942	0.2915181120431971	0.6105322667152905	IRF4 KO	peak69344
31.333066531181153	-0.31010280296044807	0.2618747429856444	-1.1841646102444001	0.2363479081653166	0.5516025824638906	IRF4 KO	peak69345
20.695341606378197	0.30101337099673053	0.3005237379303995	1.0016292658600048	0.3165226808945114	0.6348210091182853	IRF4 KO	peak69347
100.48610565932238	0.025726693459337747	0.13996913979425893	0.18380261175537332	0.8541683071625517	0.9512149356291963	IRF4 KO	peak69348
839.0453125941067	0.07712713846755836	0.09211892001955047	0.8372562167597016	0.40244856409076485	0.7089243254360886	IRF4 KO	peak69349
211.1608449317717	-0.13869315594433207	0.11308253287542376	-1.2264772676883882	0.22001912469667015	0.5320113815595242	IRF4 KO	peak69350
117.08811543836741	-0.21000676518963834	0.13123992375797075	-1.6001743918788565	0.10955990141069459	0.3642953083061742	IRF4 KO	peak69351
20.21356874506006	0.7934434259710259	0.32148859789165274	2.468029756496777	0.013585902539895636	0.09194009117486986	IRF4 KO	peak69354
37.580888288805085	0.8420813672841237	0.2364218243329835	3.561775101177256	3.683558634463497e-4	0.0054229904887934275	IRF4 KO	peak69356
68.25719928928237	-1.4788288763285673	0.23577538801963635	-6.272193585385614	3.559965710342544e-10	3.01053419336056e-8	IRF4 KO	peak69357
33.51403307872849	0.07304917844856613	0.23474709077433767	0.3111824653826628	0.7556619123501237	0.9120587623942633	IRF4 KO	peak69358
138.08818403663534	-0.09645591825535389	0.12238630654253464	-0.7881267192406954	0.43062258771817136	0.7300043488555384	IRF4 KO	peak69359
744.233307031566	0.18715962696386518	0.09981823965302537	1.8750042839309138	0.060792134181582795	0.25517184402148063	IRF4 KO	peak69360
541.3719216579939	0.03207976893782314	0.08055944373682095	0.3982123938519772	0.6904736308519994	0.8815590778815994	IRF4 KO	peak69364
162.00140886360484	-0.1575301013364146	0.108718977196729	-1.4489659983772747	0.14734707829641785	0.42973369174337456	IRF4 KO	peak69365
61.62746766090875	-0.14751116556263613	0.17869798716650595	-0.8254774880323035	0.4091005583277199	0.714157593258489	IRF4 KO	peak69366
470.1446585746445	0.1727129081972832	0.08240145402527282	2.0959934535173557	0.03608277167750037	0.18145799931365342	IRF4 KO	peak69369
175.80612576138356	-0.16201750588572336	0.10626593545891538	-1.5246419766225339	0.1273484214085762	0.3967854939187186	IRF4 KO	peak69370
22.286626849143715	0.13050129143052186	0.31095834328230054	0.4196745134831372	0.6747232460956598	0.8736019946961995	IRF4 KO	peak69371
18.469101153594416	-0.1367806540149988	0.2884978225889426	-0.47411329758937765	0.6354191165392737	0.8540194046824521	IRF4 KO	peak69372
22.703303342542156	-0.4707639213780881	0.36420639672107213	-1.2925745555716397	0.19615824457337186	0.5011469687756044	IRF4 KO	peak69373
29.91113866007114	0.36266772146579684	0.23715185466007024	1.5292636947142542	0.12619908600131985	0.394784803560233	IRF4 KO	peak69374
95.39489456520313	0.9211495115737324	0.17170689560661853	5.3646623120139045	8.110080253481065e-8	3.844297191760265e-6	IRF4 KO	peak69375
22.05184399775596	0.1858510333514283	0.2747060125355945	0.6765451969397539	0.49869456040176385	0.7770964986735053	IRF4 KO	peak69376
38.43415584354273	-7.660766438119812e-4	0.2796334385225503	-0.0027395745224875995	0.9978141385195849	0.999349382224	IRF4 KO	peak69377
34.61648447344906	0.09076560296587313	0.26569730235608224	0.341612813382015	0.7326422930548084	0.901664054144406	IRF4 KO	peak69378
22.82005246203331	0.021313578868114937	0.3132001442495385	0.06805098675540071	0.9457450467584801	0.9838628201200939	IRF4 KO	peak69379
13.438746793928615	0.7978778081360736	0.39669482501397396	2.0113138811628497	0.044292313205090104	0.20840121015820445	IRF4 KO	peak69382
35.20054971354973	0.2789286427080092	0.20208908877799703	1.3802261388511852	0.16751702831643495	0.4611907739214101	IRF4 KO	peak69384
79.15042829112556	0.3715867326560632	0.14220927942553635	2.612957003629524	0.008976259408055541	0.06755506767180802	IRF4 KO	peak69385
24.96951125227042	0.9325067504716685	0.24030535003177586	3.880507655565563	1.0423866367546849e-4	0.0019000831528777917	IRF4 KO	peak69386
17.255251159076582	0.7808358507867342	0.36178157517027765	2.1583073997597104	0.030903939790093433	0.16375369774025947	IRF4 KO	peak69387
23.717777411936016	-1.67770166621916	0.3956651171026012	-4.2402061584420885	2.233145924116514e-5	5.174552992690528e-4	IRF4 KO	peak69393
60.77297318191656	-0.5420989481127534	0.19198356893902613	-2.823673667015346	0.004747669711188298	0.041921742772269156	IRF4 KO	peak69396
47.386278347272054	-0.1370093397578784	0.18801298559414625	-0.7287227492553799	0.4661712741481875	0.7555620097870006	IRF4 KO	peak69399
122.6074710006182	-0.039953496834572486	0.1370599931743932	-0.2915037124198322	0.7706661050055678	0.9185564395673667	IRF4 KO	peak69400
1112.7230019452186	0.06808064370604681	0.09556851319580281	0.7123752523654076	0.4762324360223062	0.762273902200282	IRF4 KO	peak69401
45.89900072298183	-0.20656919252543818	0.1984123088808652	-1.0411107742789825	0.2978241396544144	0.6168498380227038	IRF4 KO	peak69402
66.73370742727867	0.2473570789594142	0.17103449895879017	1.4462408488653131	0.14810966005163087	0.4309605932965424	IRF4 KO	peak69403
25.13551803006881	0.2557494501191897	0.3074531869908486	0.831832164832307	0.4055036856934083	0.7115527968940458	IRF4 KO	peak69404
38.6217213226833	-0.15187122911917467	0.23227529138071853	-0.6538415180383741	0.5132139148571251	0.7864789818952096	IRF4 KO	peak69406
27.804886468937674	-0.049198165437178434	0.24226194068407791	-0.2030783923312799	0.8390737602529962	0.9461766304187577	IRF4 KO	peak69408
219.92562816250353	0.04013165481864262	0.09661931310223901	0.4153585192245859	0.6778794679700165	0.8749939412010962	IRF4 KO	peak69409
112.79354683417613	-0.06564707978991743	0.12828060662490792	-0.5117459413165178	0.6088288287044143	0.8401945398050765	IRF4 KO	peak69410
112.77738326666258	0.2503062445543267	0.11675729705734232	2.1438167109280997	0.0320475758252528	0.1676941409064298	IRF4 KO	peak69411
199.25704057357822	0.18201029141768868	0.10112447430135764	1.7998639070823343	0.07188212997285158	0.282778132894541	IRF4 KO	peak69412
41.11816044933997	0.16231959079507377	0.1887268544308805	0.8600768093367542	0.3897467037925149	0.6988419162367516	IRF4 KO	peak69413
25.546036857017977	0.11722934652459245	0.27052411265031717	0.43334158044582355	0.6647666347160389	0.8687289253647227	IRF4 KO	peak69416
25.877649895054397	0.0598445500871033	0.2671861428791734	0.2239807403266648	0.8227722895309206	0.9398147237060156	IRF4 KO	peak69417
35.86522922217261	-0.23932107030117908	0.27900045438618293	-0.8577802169810054	0.3910138356090213	0.6998196072118552	IRF4 KO	peak69419
44.597305373952636	-0.1695595346362516	0.19150681794595645	-0.8853968566492582	0.37594262715989896	0.6874299608722688	IRF4 KO	peak69420
163.11095778637613	-0.1142022306466766	0.12053787651573644	-0.9474385475155379	0.34341535642593696	0.6591609982747343	IRF4 KO	peak69421
73.05757354367397	0.1559259616039372	0.1561198366542729	0.9987581651730457	0.3179118563644978	0.6359351194231417	IRF4 KO	peak69422
180.04941177744792	0.1819386304033289	0.09727867623481389	1.8702827530687252	0.06144456327444434	0.25699187961594683	IRF4 KO	peak69423
61.9423476056688	-0.2045827384123556	0.20490759840448378	-0.9984146025103134	0.3180783556109547	0.6361071255517128	IRF4 KO	peak69424
20.9817576419735	-0.09655920308219937	0.30600706145881895	-0.3155456695080021	0.7523473814968625	0.9105570900166794	IRF4 KO	peak69425
40.49291774694443	-0.42437460923735426	0.23996706679473936	-1.7684702109575376	0.0769823279656808	0.29481486356759434	IRF4 KO	peak69426
86.29570168826982	0.27073358804720205	0.14729690940825016	1.8380126856350603	0.06606053604496218	0.2684230386139423	IRF4 KO	peak69429
92.9184293698445	0.14825061466866674	0.14087356710919105	1.0523664425545336	0.2926314586051677	0.6116814356979713	IRF4 KO	peak69430
22.329178506343883	0.4258809401415211	0.25027243316098513	1.7016693958762037	0.08881736053389977	0.3216863056416575	IRF4 KO	peak69432
208.62616494609097	0.3853591191790176	0.11182139695683113	3.446201976244191	5.68525266274369e-4	0.007719772083151346	IRF4 KO	peak69433
106.63421485241807	0.05714298284484098	0.13305303919255299	0.42947521673777206	0.6675774258673688	0.8702904720265546	IRF4 KO	peak69434
28.28812799495485	-0.004017968506033979	0.24267327409885395	-0.01655711170071923	0.986789939768399	0.9961260627302337	IRF4 KO	peak69435
71.2721706982527	-0.21966201550440087	0.17897910833224126	-1.227305340557622	0.21970784910004243	0.5317111945395704	IRF4 KO	peak69437
28.2142319000486	-0.04552489256346208	0.26065048818215886	-0.1746587657708373	0.8613477697997336	0.9538439055308655	IRF4 KO	peak69438
33.652366290355594	0.1584378891934605	0.22283475888700122	0.7110106609256764	0.47707762946553955	0.7629191373534456	IRF4 KO	peak69439
279.4659136554527	0.08316350287075844	0.1007064562831482	0.8258011049156009	0.4089169272230589	0.7140784809922512	IRF4 KO	peak69440
44.54129532266843	-0.16240880455613854	0.19057199532339014	-0.8522175794011065	0.3940933413896127	0.7023954420208957	IRF4 KO	peak69441
27.766802259705123	-0.9537296153726406	0.39876620245799776	-2.391701226166722	0.01677048802815164	0.10694266291040738	IRF4 KO	peak69443
99.38510389375611	-1.1110296796192456	0.20401816233612252	-5.445739079782564	5.159071583250869e-8	2.5797791440586066e-6	IRF4 KO	peak69445
52.13542949625014	-0.10279450335050096	0.18935126741258704	-0.5428772923210322	0.587214291521539	0.8287493457112098	IRF4 KO	peak69449
100.23528418659804	-0.23329543332334135	0.14513220922413428	-1.6074683529625915	0.10795166626929957	0.3613174551822612	IRF4 KO	peak69450
57.08662856567188	0.06910762928725254	0.23205132788169489	0.29781182429813635	0.7658467893493043	0.9165561095763544	IRF4 KO	peak69451
99.14619555681661	-0.06626200599881533	0.12601394546407127	-0.525830738453529	0.5990058153536861	0.8349300701550755	IRF4 KO	peak69452
213.44666457349294	-0.05095890896920141	0.09199974335378298	-0.5539027296330605	0.5796454169297754	0.8247449371880939	IRF4 KO	peak69453
63.88604157565258	-0.08712125800837453	0.1983773603282789	-0.4391693581576269	0.660538825975924	0.8666915032745489	IRF4 KO	peak69454
216.40132994628502	0.11007220239730836	0.10079473856786805	1.0920431359935867	0.2748141415708659	0.594053005527249	IRF4 KO	peak69455
28.037082913183223	-0.1195534351176975	0.24580856934952838	-0.48636805231837976	0.6267062374774334	0.8495486055403146	IRF4 KO	peak69456
15.40015087972275	0.4375546802335395	0.35167036001125695	1.2442182509197914	0.21341924841917104	0.5237478559252231	IRF4 KO	peak69458
15.449560015943993	0.6610261176469273	0.34975831520441725	1.889951114559174	0.05876449842835077	0.2499043132347736	IRF4 KO	peak69459
80.92829592006856	0.09308837329450173	0.1621255137150463	0.5741747314251534	0.5658495666986477	0.8171645187507356	IRF4 KO	peak69464
23.111615145472392	-0.5641088376476558	0.3389781055877927	-1.6641453484716466	0.09608338649822622	0.33703102559021875	IRF4 KO	peak69466
30.20778203951081	-0.16317419024601992	0.24489276048697098	-0.6663087545811762	0.505213770975943	0.7812140890987048	IRF4 KO	peak69468
21.841935200353433	-0.36955242009503253	0.27828265658778567	-1.3279750331061517	0.18418635502346983	0.48475263834067794	IRF4 KO	peak69469
246.86761048453064	-0.19188934991300682	0.11116604230324162	-1.726150773538974	0.08432029143733236	0.311462453478198	IRF4 KO	peak69470
117.34739153821562	-0.176662437042234	0.13225964349486571	-1.3357244309303766	0.18163936094898456	0.48117753846012257	IRF4 KO	peak69471
55.589909925297945	0.08315702619053165	0.18582867169265002	0.4474929806745248	0.6545191548727407	0.8634971397794257	IRF4 KO	peak69472
56.10531790843461	0.32708664757564043	0.17638118776551462	1.8544304623374985	0.06367760004727038	0.262598219828714	IRF4 KO	peak69473
162.0946741628862	0.4287930138299093	0.12290071177137298	3.4889384093037226	4.8494287181892454e-4	0.006786639451026296	IRF4 KO	peak69474
53.45973921147094	0.13982681564399038	0.1834183296674878	0.7623382891855855	0.4458581271096225	0.740947784547339	IRF4 KO	peak69475
46.34542724482006	0.32861807717375763	0.1905839626391646	1.7242693069402435	0.0846592374888992	0.3123040383942505	IRF4 KO	peak69476
44.32143057157437	0.1854619706120181	0.19990269089688614	0.9277612511363499	0.3535314281010582	0.6680320640180661	IRF4 KO	peak69477
23.3589631223062	-0.020885842230597966	0.30829116198702367	-0.06774713260017838	0.9459869290807082	0.9839144463469423	IRF4 KO	peak69478
28.273109767473194	0.3021860283637528	0.244930919446483	1.2337602334840374	0.21729226165363524	0.5287536476047715	IRF4 KO	peak69480
38.83087028718406	-0.0880832613587469	0.21435226126619303	-0.4109276050480328	0.6811256199776476	0.8768895207914158	IRF4 KO	peak69482
42.252319077828	-0.44861866336630013	0.21390551337608568	-2.0972748962180563	0.035969247789673	0.18105273669515107	IRF4 KO	peak69485
46.58903878903201	-0.31658775260736055	0.19479910862362068	-1.6252012385695906	0.10411968662361755	0.3535779036662013	IRF4 KO	peak69488
33.80364117171182	0.08335253018456698	0.21462218201650168	0.38836866441959034	0.6977432300630095	0.8848363694859154	IRF4 KO	peak69489
85.18167734589353	0.0075762554029371295	0.16212268504546742	0.046731618100282285	0.9627271302662445	0.989116631110635	IRF4 KO	peak69490
55.84511103677578	-0.05658424966900487	0.17676920899800203	-0.3201024091794427	0.7488906994151912	0.9090404458742918	IRF4 KO	peak69491
147.24797022091505	-0.29742976920124564	0.1337581988525152	-2.223637666721263	0.02617283216575305	0.14599769649883762	IRF4 KO	peak69492
41.059118906316904	-0.038432410662711365	0.19897266047574202	-0.19315422817798075	0.8468381842562718	0.9487610000846148	IRF4 KO	peak69493
29.48664358748164	0.22871029739033139	0.23118452877943807	0.9892975909669663	0.32251756237237994	0.6401781664027604	IRF4 KO	peak69494
50.611994679721036	-0.08469041653118566	0.2142325603199085	-0.39532000366666686	0.6926067384004986	0.8824930240075778	IRF4 KO	peak69495
27.09008130941735	0.23514422779004793	0.2466060605061752	0.9535216908594983	0.3403258114296112	0.6564775157997798	IRF4 KO	peak69497
39.047934583105636	-0.35935337032882997	0.24510190643220311	-1.4661386178496723	0.14261052687549247	0.42229608544765684	IRF4 KO	peak69499
27.791453092482506	0.13196770760304646	0.2248099613574441	0.5870189506114456	0.5571909793458019	0.8120602592314382	IRF4 KO	peak69501
163.92256608282642	-0.08691273536781333	0.12337466121023777	-0.7044617956008719	0.4811452340534185	0.7656290342540213	IRF4 KO	peak69502
95.23787892711849	0.24621862099168812	0.14010427599195302	1.7573954773930658	0.07885042366867345	0.29915271269587895	IRF4 KO	peak69503
121.50891210446291	0.1492383511289721	0.1767413287786911	0.8443885318744141	0.3984523286588492	0.7057786330964336	IRF4 KO	peak69504
102.94754922675348	0.08472742103032939	0.1469886743320815	0.576421424407914	0.5643303666432196	0.8160345983376864	IRF4 KO	peak69505
798.7566218183305	0.31886381360276334	0.06426026784249686	4.9620679201696545	6.974659575523522e-7	2.552113230379063e-5	IRF4 KO	peak69506
131.5237299976651	0.1588655090999207	0.11575594297779568	1.3724177352206814	0.16993343217053508	0.4649640609226396	IRF4 KO	peak69507
36.83734529622174	-0.2630085560902348	0.21821080225712444	-1.2052957661570018	0.22808914348332746	0.5416519535487233	IRF4 KO	peak69508
45.19100231555825	-0.17332111162247993	0.21471159063341178	-0.8072275516713955	0.4195353950452252	0.7220388814389208	IRF4 KO	peak69509
47.77240406894349	-0.2691092183632337	0.21038429020495056	-1.2791317170168692	0.20085067629089093	0.5070454168715873	IRF4 KO	peak69510
84.26234809712727	-0.6440205552749008	0.1720155295999357	-3.7439675171929445	1.811370810467621e-4	0.0030158490853123346	IRF4 KO	peak69511
30.049673509985027	-0.22354809169348752	0.24375781126384213	-0.9170909868874736	0.3590949636594386	0.6728719339802178	IRF4 KO	peak69512
47.115664551381336	-0.3380049498696186	0.19982527306298012	-1.6915025046060495	0.09074086983933943	0.325636669688843	IRF4 KO	peak69513
28.473929301738316	-0.26197840192361044	0.2375547591584327	-1.1028126855959508	0.27010851800984687	0.5889915715045274	IRF4 KO	peak69516
120.8487268611843	0.12790003942937264	0.13650545358789137	0.9369591915023527	0.34877954975485137	0.6637316557119146	IRF4 KO	peak69517
39.19931428045261	-0.18294537320775314	0.3247329214175901	-0.563371808466856	0.573181729861823	0.821295963000952	IRF4 KO	peak69518
20.04393621333799	0.2940420006457851	0.38214085832408096	0.7694597273249904	0.4416204434245821	0.7381761064355888	IRF4 KO	peak69523
50.829059594081556	0.007399695434447493	0.18549120917240158	0.03989243192419957	0.9681788847515186	0.9906240784584441	IRF4 KO	peak69525
30.47253789774999	0.09836158118992826	0.22490863385592924	0.437340174556999	0.6618646639092131	0.8673269604208338	IRF4 KO	peak69526
38.861434593245725	0.24207207283372031	0.20863152482355052	1.1602852111561377	0.24593270364925274	0.5624167825372488	IRF4 KO	peak69527
196.82246626119678	0.10531087913251679	0.10061064502571244	1.0467170656306113	0.29523009045704557	0.6141722778320199	IRF4 KO	peak69528
43.8940160825244	-0.08702492154522291	0.20189239239463785	-0.4310460662386714	0.6664348754061618	0.8696289151287835	IRF4 KO	peak69529
132.872551500173	0.11319417965662165	0.13550783323015778	0.835333109225968	0.40353018050727524	0.709779332913936	IRF4 KO	peak69530
208.63619855376558	0.0295606881074969	0.0903564980360495	0.32715619518258754	0.7435497505723345	0.9065627558614335	IRF4 KO	peak69531
47.09993213948792	-0.3053160826419075	0.21845918716576052	-1.397588659936936	0.16223662565081773	0.45309998982594346	IRF4 KO	peak69532
34.56957419967586	-0.6124314890282362	0.2651665910725603	-2.3096102964971563	0.020909739044797863	0.12496669796619941	IRF4 KO	peak69535
56.178085680285406	0.0447899549316935	0.2165613169140863	0.2068234325960553	0.8361477552343854	0.9450211863296223	IRF4 KO	peak69536
53.224152626718606	-0.3324255761069087	0.1857082030008028	-1.7900425007368774	0.07344707922961069	0.28632978242141954	IRF4 KO	peak69537
92.47253678944446	0.09072841229378942	0.1504676528927664	0.6029761915569237	0.5465245278367359	0.8056805689035145	IRF4 KO	peak69538
239.8200248418608	0.04238326251107319	0.097706079188855	0.43378326981221965	0.6644458316939073	0.8685697244463783	IRF4 KO	peak69541
74.03496921688875	-0.02138106761168691	0.15329990487470965	-0.13947215185268003	0.889077060438096	0.964238609088255	IRF4 KO	peak69542
52.904877760941446	-0.06731129954438325	0.2337524562726688	-0.2879597528843317	0.7733775468638874	0.9197094322614676	IRF4 KO	peak69543
90.00758800576514	0.0551977973221018	0.13663484925671784	0.4039803726675384	0.68622715232738285	0.8795736819642977	IRF4 KO	peak69547
507.1121155730175	0.039481068399034855	0.07579973614217882	0.5208602352517371	0.6024641381597471	0.8366232757973399	IRF4 KO	peak69548
100.4164274703089	0.045432194920232996	0.1617647505438898	0.2808534910571039	0.7788227741243715	0.9221127502759429	IRF4 KO	peak69549
159.90325610300218	0.20368117339492367	0.09965877873803336	2.0437855648454946	0.04097473583100695	0.19751289238439265	IRF4 KO	peak69552
653.0240453316471	0.26198893166238174	0.09159672897131457	2.86024331441387	0.0042331608600237386	0.038446872032284626	IRF4 KO	peak69553
154.58101567105587	0.08267008986743643	0.11598417698504819	0.7127704141754926	0.4759878360892419	0.7621577043031111	IRF4 KO	peak69554
38.564970757302476	-0.1390660730883286	0.26275693892796426	-0.5292574713943294	0.5966268534566784	0.8335320782139627	IRF4 KO	peak69555
23.984433971789695	-0.12490787430777164	0.31822652514276445	-0.3925124539877209	0.6946796112078653	0.8836905787075008	IRF4 KO	peak69556
49.54571166768079	0.10162608754471887	0.21573167398260346	0.47107634066249343	0.6375862199032667	0.8549542069290311	IRF4 KO	peak69557
105.73151512647597	-0.02743514158277065	0.1353557049015085	-0.20268921507766383	0.8393779533316834	0.9462837999960975	IRF4 KO	peak69558
531.3787511177069	0.06748602723946076	0.09495762579276819	0.7106962360952414	0.47727249258631327	0.7629681039189781	IRF4 KO	peak69559
139.2970498752478	0.1010582362690624	0.11252685467308071	0.8980810541862422	0.3691423387644825	0.681501319385395	IRF4 KO	peak69565
925.0963726730402	0.04867083105056472	0.08293253450960268	0.5868725867160031	0.5572892820891202	0.8120879301702015	IRF4 KO	peak69566
564.5934270285878	0.17555087790644838	0.0678136746567048	2.58872386425223	0.009633230865886171	0.07109076255430512	IRF4 KO	peak69567
103.19014891127438	-0.22628093724159554	0.14356447604922526	-1.5761624565397956	0.11498836832266489	0.37465442462821863	IRF4 KO	peak69568
60.47008995351132	-0.29908812566456755	0.20235907711118936	-1.4780069663009427	0.13940591364410002	0.41688070255038207	IRF4 KO	peak69569
67.85490523173665	-1.3644207765319059	0.23173454224151946	-5.887861012579958	3.912259061719935e-9	2.564637881564057e-7	IRF4 KO	peak69570
21.35498957082324	-0.0678430656596376	0.3360449913143687	-0.20188685269280116	0.8400051804809541	0.9465596274753834	IRF4 KO	peak69572
24.49939880676256	0.5761850889426932	0.2845852339659052	2.0246485768538616	0.04290346242841932	0.20390621705324058	IRF4 KO	peak69573
24.767720491879377	-0.5265664909424763	0.3444462408374467	-1.5287334524605163	0.12633053570916936	0.3949398548802946	IRF4 KO	peak69574
21.604021968522087	0.7690625639958408	0.276859720785353	2.7778058932309935	0.0054727300404620715	0.04668523716663628	IRF4 KO	peak69575
66.03828342029227	0.14017363157672058	0.1766597511828834	0.7934667100918119	0.42750595731268815	0.7275164937678524	IRF4 KO	peak69577
19.499938147363125	0.15555103235620948	0.31824605023953484	0.48877600284160827	0.6250002890771985	0.8486234554506283	IRF4 KO	peak69580
20.144317767894353	0.1826358609757056	0.26677444152312735	0.6846077905100683	0.4935914496805369	0.7736962433899137	IRF4 KO	peak69581
27.265646937285528	-0.40832317637985077	0.2839798730323493	-1.437859563847812	0.1504739048676446	0.43468999899270216	IRF4 KO	peak69583
74.64753424371186	-0.08965182672547158	0.17196578682534702	-0.521335251508629	0.6021332480783306	0.8364063857614592	IRF4 KO	peak69585
55.287953599128954	0.07070759690114205	0.1852271185846702	0.3817345831507955	0.7026582455263946	0.8873885255322314	IRF4 KO	peak69587
117.6697810545201	5.465375627147283e-4	0.13229139836675352	0.0041313159393746345	0.9967036961729369	0.9990597468919539	IRF4 KO	peak69588
26.594944221097723	-0.10052431697787874	0.2647677972786351	-0.3796697257411914	0.7041905956773092	0.8881772111270524	IRF4 KO	peak69589
24.078132293297543	0.10336152539308989	0.26001001381672473	0.39752901773216753	0.6909773926219092	0.8818077900236296	IRF4 KO	peak69590
97.52865570075765	0.2687799800824315	0.17453788311664722	1.5399521025633176	0.12357202909745092	0.39035841655248993	IRF4 KO	peak69594
143.56834900820166	-0.21686494654923597	0.23980108002174028	-0.9043535022009703	0.36580798542407933	0.6787056999291093	IRF4 KO	peak69597
46.8797002551643	-0.13596208099263393	0.20717090674570188	-0.6562797987823872	0.5116441129294649	0.7856043603553685	IRF4 KO	peak69598
290.89755543563024	-0.20191180246404472	0.10892223796880592	-1.8537243287442364	0.0637786092520224	0.26285408662713206	IRF4 KO	peak69599
36.993612479430205	0.37004557694006057	0.2155096032701979	1.7170723314640937	0.08596595687378049	0.3152230084090598	IRF4 KO	peak69600
27.34500272738175	0.09471812881641146	0.2569368452235675	0.36864362031842773	0.7123933776714841	0.8924011113304813	IRF4 KO	peak69601
26.581552735775443	0.24001781250198997	0.25441040789541147	0.9434276470350289	0.3454622073558193	0.6610805993334781	IRF4 KO	peak69602
140.3696368230471	-0.21995373418131717	0.12185750529729564	-1.8050076902911827	0.07107347863673066	0.2808461156684615	IRF4 KO	peak69603
48.98536549460698	0.03653023762606732	0.19834267847815076	0.1841773939242807	0.8538742931419252	0.9510746989955848	IRF4 KO	peak69604
20.29962252692145	-0.0814482282776439	0.2874724301658553	-0.2833253548197749	0.776927442889006	0.9212546720091896	IRF4 KO	peak69605
32.84483344590267	0.1939306021032465	0.20928411843775413	0.9266379291027087	0.3541145549693777	0.6684756749074692	IRF4 KO	peak69609
24.976642249899534	0.25544706438271675	0.2751573090963991	0.9283673590993832	0.35321704412420873	0.667766352022038	IRF4 KO	peak69610
29.091535871135754	-0.455452977021547	0.27465749452016663	-1.6582579616741735	0.09726541017598928	0.33946317242105994	IRF4 KO	peak69612
35.67484866425038	-0.5259531336453805	0.28409125792915957	-1.8513527571359876	0.06411882087037958	0.2636558523995377	IRF4 KO	peak69613
23.633343214286576	-0.5201494919507409	0.2896349889878491	-1.795879336845461	0.0725137093813956	0.28425189183925925	IRF4 KO	peak69614
75.65105039733825	-0.11307628803185753	0.15932076733692108	-0.7097397904990705	0.4778655123486649	0.7633484172572229	IRF4 KO	peak69615
1126.9547595431204	0.11905143348148513	0.11137183486627635	1.0689545846526605	0.2850901341292282	0.6042217002980877	IRF4 KO	peak69616
89.01669641201198	0.1103538548135531	0.14396031892714556	0.7665574488578357	0.44334468280533684	0.7392348835945945	IRF4 KO	peak69617
23.452138993939027	-0.2563040802339082	0.27907048555727565	-0.9184205908485621	0.3583987147708266	0.6723071103140652	IRF4 KO	peak69618
50.85167452027503	-0.22314632685256205	0.22150554053063937	-1.007407427904476	0.3137390232787279	0.631925948451458	IRF4 KO	peak69619
29.19029699993729	0.30519995012451256	0.24880704192184028	1.2266531837968937	0.21995297073706882	0.5319400890124407	IRF4 KO	peak69620
262.3508673012375	-0.22996868410388888	0.11915147933038983	-1.9300531172275164	0.053600256609387595	0.23585129960644105	IRF4 KO	peak69626
32.61240252476885	0.11428273599791214	0.21039571768054913	0.543179952794626	0.5870059080010852	0.8286347139659381	IRF4 KO	peak69627
51.640624611097095	-0.15946921592519261	0.1784970070901866	-0.8933999428047548	0.3716430332887171	0.6836905324435112	IRF4 KO	peak69628
48.82397173870199	0.6941847702267853	0.2116441640325399	3.279961785858908	0.0010382114823379847	0.01262475370255712	IRF4 KO	peak69630
18.156589736698038	0.3287868505051806	0.3141555149258834	1.0465735436245613	0.2952963092183574	0.6142239381703848	IRF4 KO	peak69631
53.839950836661174	-0.17700764263757715	0.17938957051432847	-0.9867220381323056	0.32377892318487406	0.6413865952878351	IRF4 KO	peak69632
35.151678275271976	-0.37675219498512236	0.23092446528923047	-1.6314953658688531	0.10278583688595318	0.3507409246029516	IRF4 KO	peak69633
52.282739684231835	0.13678660101451984	0.17878504610561852	0.7650897208355569	0.4442181203699569	0.7398932508454832	IRF4 KO	peak69634
246.50939823854986	-0.1699726339783701	0.10622151604576828	-1.6001714182382127	0.10956056090561594	0.3642953083061742	IRF4 KO	peak69635
129.14849074099888	0.043290415698363546	0.14299544506864945	0.30273982277953415	0.7620881468316213	0.914962603726894	IRF4 KO	peak69637
170.73293234820935	0.11746133104863864	0.13021550611328273	0.9020533310867876	0.3670285382821648	0.6797990942406203	IRF4 KO	peak69638
21.44427853598283	0.18854395727554193	0.2807712033687999	0.6715217052650688	0.5018882369356874	0.7791552384578778	IRF4 KO	peak69641
93.05996934971418	-0.007049511194775604	0.16801256561406228	-0.041958237879474274	0.9665319901223774	0.9903064444292585	IRF4 KO	peak69642
81.01585476442732	0.04847718047883261	0.1581178276166404	0.3065889609637594	0.7591562571241876	0.9135234665328509	IRF4 KO	peak69643
138.17296260605974	0.03966860588291957	0.1236516817306518	0.320809271072665	0.7483549331675636	0.9087278818147851	IRF4 KO	peak69644
18.98579815993623	-0.6659370395516729	0.354927407294182	-1.8762626550271173	0.0606192223638652	0.2547785814428718	IRF4 KO	peak69648
466.66301889907163	0.016553173425701822	0.08485331963914906	0.19507985658188237	0.8453304317378613	0.9481156491688376	IRF4 KO	peak69649
130.01345922696166	0.0619713647165712	0.10878628773588711	0.569661544725436	0.5689072770577575	0.8189523357458509	IRF4 KO	peak69650
40.41836564170968	0.21940884322724633	0.18362146562547832	1.1948975708251963	0.2321270521010769	0.5464168168094423	IRF4 KO	peak69651
37.22460104310772	0.016844961520571303	0.23018965043054754	0.07317862244920408	0.9416639775845438	0.9824497597425973	IRF4 KO	peak69652
78.51778344335803	-0.4110302149088765	0.20910004773016205	-1.965710765591502	0.04933203054108961	0.223566031962053	IRF4 KO	peak69653
33.47421432509223	0.025014104983585344	0.25914841987295123	0.09652424273259559	0.9231042209013908	0.9762745925052839	IRF4 KO	peak69656
71.88428430851783	-0.8863335349311521	0.19915546807898846	-4.450460454239786	8.568637174479698e-6	2.267663547812464e-4	IRF4 KO	peak69662
38.91823075927933	-0.020895972248005216	0.2959564412816221	-0.07060489090055425	0.943712217754361	0.9831729909948186	IRF4 KO	peak69664
47.534468959027855	-0.1387560497423489	0.20989690976209902	-0.6610676160007193	0.508568952130558	0.7834751328527433	IRF4 KO	peak69665
25.011062184707242	0.08710913974360122	0.2611735193401568	0.3335297543322101	0.7387344332365894	0.9044024703949692	IRF4 KO	peak69666
88.02370882388911	-0.43239373748219156	0.1673536508694155	-2.583712606422816	0.009774320366555712	0.07187464613199225	IRF4 KO	peak69667
24.803589625922587	0.39324885628873085	0.2824262125103505	1.3923950358337185	0.16380280688577967	0.4555965101414187	IRF4 KO	peak69668
57.09412122671397	-0.28025667347167643	0.1830346801684062	-1.5311670619678106	0.12572810906134005	0.39402757804726624	IRF4 KO	peak69669
130.62810311038396	0.14159191219625586	0.14196512795404237	0.9973710744098556	0.3185844262406065	0.636636941874448	IRF4 KO	peak69671
23.528534061546633	-0.1210614255759265	0.3266758915235541	-0.37058573563944097	0.7109461080563245	0.8918318267161384	IRF4 KO	peak69672
117.69231953481682	0.127763802800552	0.13182834787508327	0.9691678979517917	0.3324614251911886	0.6495521498403837	IRF4 KO	peak69675
273.145551987537	0.046172504159130434	0.09629828095561699	0.4794738151183709	0.6316015919515194	0.8519205201022685	IRF4 KO	peak69676
183.00332166975355	-0.10490766109556762	0.11152515541926675	-0.9406636619440576	0.34687724638877654	0.6621407028365772	IRF4 KO	peak69677
69.19765666249326	0.05727077598425766	0.17944146786273432	0.3191613213288444	0.7496041854354777	0.9092578680061288	IRF4 KO	peak69678
24.985179983308072	-0.07015090015151623	0.25464262671284954	-0.27548765521737506	0.7829416087500124	0.9235742631723113	IRF4 KO	peak69679
23.187719531966884	-0.23084695791277587	0.283881043388264	-0.8131820115830932	0.4161137113123632	0.7192599793938305	IRF4 KO	peak69680
52.83592504765068	-0.06582402294898677	0.19418445385211575	-0.3389767905885818	0.7346272145787281	0.9024544674896589	IRF4 KO	peak69681
27.280590010692315	0.1511768240620263	0.23269539345046075	0.6496769094580757	0.5159009421533354	0.7881552948495076	IRF4 KO	peak69684
20.67823196930451	0.6438054878427802	0.35326926729443514	1.8224214429221643	0.06839106342874371	0.27428501561134866	IRF4 KO	peak69685
21.914104618254186	0.77874085147443906	0.30116061356158297	2.585799126469099	0.009715353179304841	0.07151544622325903	IRF4 KO	peak69688
41.79891450947229	0.3780780742469076	0.20809282752579128	1.8168722043053027	0.06923668364557665	0.27645800359616773	IRF4 KO	peak69689
170.8943196913228	0.16199186781404185	0.14016516144555438	1.155721337195233	0.2477951576389797	0.5645641074873203	IRF4 KO	peak69690
22.40065794979414	0.27556419483434813	0.28780853974281534	0.9574566309970902	0.33833682636307405	0.654662456622501	IRF4 KO	peak69693
35.3453335734897	-0.16296946156000588	0.22173543981743776	-0.7349725496933829	0.46235621208103733	0.7525707443847227	IRF4 KO	peak69695
127.81234933752178	-0.2887546749071389	0.15690379847136957	-1.8403294102521575	0.06571989005939334	0.2676293528131377	IRF4 KO	peak69696
25.68473882602728	-0.2927158345262496	0.2518609010253175	-1.1622122899370764	0.24514924371686705	0.5615703260892297	IRF4 KO	peak69697
31.54529781621051	-0.012640898849191937	0.30890802493048936	-0.04092123813240656	0.9673586860457193	0.9904962793046976	IRF4 KO	peak69698
21.40050664859868	0.3042699006605886	0.258889644660431	1.1752880307734208	0.2398795014548999	0.5555607804933129	IRF4 KO	peak69699
54.34144170743017	-0.10380311916760285	0.1923316741056054	-0.5397089150828411	0.5893977908451069	0.8299823196540775	IRF4 KO	peak69701
18.435298914637745	-3.784966373395604e-5	0.2999543255557514	-1.2618475717537556e-4	0.9998993191307083	0.999953257415129	IRF4 KO	peak69702
18.909331344066064	-0.26183893245237755	0.3723513734470394	-0.7032038851593484	0.4819286983754108	0.7661774751822461	IRF4 KO	peak69704
18.588833174178863	0.07972636594317527	0.48218654770395125	0.16534340562342892	0.8686736962011918	0.9567949678875185	IRF4 KO	peak69705
56.700760582237315	0.007186888829508189	0.2349467878767075	0.03058943216231429	0.9755969701201463	0.992896993970035	IRF4 KO	peak69706
40.58020781874649	0.7685145315474523	0.24574304365851918	3.1273094045964878	0.0017641416275264456	0.01934416812025932	IRF4 KO	peak69708
15.013004776296762	1.1244859383099663	0.4546397668503482	2.4733558749164777	0.013385078081300896	0.09085582918976896	IRF4 KO	peak69709
30.692103797884233	-0.1321153642794879	0.2509807889602651	-0.526396322311363	0.5986128704182856	0.8346645611208034	IRF4 KO	peak69710
939.828483301879	0.0024544568529881556	0.0810955061051571	0.03026624989312533	0.9758547129182776	0.9930432344735575	IRF4 KO	peak69711
66.2893105947923	0.08494559644165697	0.17830442394794066	0.4764076771671041	0.6337839663114515	0.853173819284787	IRF4 KO	peak69712
23.1688715808929	-0.30341451809688313	0.28959542865307347	-1.047718603529355	0.2947682737606813	0.6137363193826932	IRF4 KO	peak69713
34.01429840749709	-0.032951590786374996	0.2126246290645219	-0.1549754180940896	0.8768406966676453	0.9597857860225972	IRF4 KO	peak69714
88.44894429633182	0.11339901052601072	0.14878461896976006	0.7621689077219646	0.44595920048330423	0.7409949116675636	IRF4 KO	peak69715
31.037009924140687	0.12037604231539843	0.2654125116620488	0.4535432092541059	0.650157636672396	0.8613912306207223	IRF4 KO	peak69718
51.038089290122066	-0.047784271047777355	0.17637452761193848	-0.27092501221555604	0.786448707243484	0.9250643823010456	IRF4 KO	peak69719
207.21269021897012	0.05359545024664183	0.10897669582489965	0.49180652653258383	0.6228561222862852	0.8476117172195569	IRF4 KO	peak69720
37.89096157226185	0.05669323254454961	0.2104629405228514	0.2693739449031125	0.787641934321107	0.9255577800650151	IRF4 KO	peak69721
37.58605243986252	-0.26140307241548805	0.2848912861156837	-0.9175537657874943	0.3588525324792285	0.6727459712752439	IRF4 KO	peak69723
173.16314421848315	-0.43245337887086305	0.11698362693687206	-3.696700044222668	2.184201591193721e-4	0.003511331184525833	IRF4 KO	peak69724
72.69321790355541	-0.262255648441133	0.1902436456033597	-1.3785251413227837	0.16804121103197253	0.46201253370710066	IRF4 KO	peak69725
23.731589376019198	0.05261850727540248	0.23652351394916393	0.2224662842050951	0.8239509169616922	0.9403533045800166	IRF4 KO	peak69726
26.25959485337378	0.23710467866921628	0.2625494600989578	0.9030857598406369	0.3664803811047946	0.6793163136034445	IRF4 KO	peak69727
97.99865619353456	0.2464324042316795	0.13142946113335383	1.875016469721647	0.060790457783875	0.25517184402148063	IRF4 KO	peak69728
41.03293063623449	0.49376931982740807	0.20555379638073024	2.4021415732591973	0.016299398947206493	0.10472570221008287	IRF4 KO	peak69730
52.4510135653881	0.16176551123330238	0.2484439933042708	0.6511145996401178	0.5149725127514007	0.7875827704060382	IRF4 KO	peak69731
180.6027351078321	-0.1966543568182133	0.11009906293977716	-1.7861583156777714	0.07407362822017587	0.28794791531127534	IRF4 KO	peak69732
265.2623721787574	-0.10717493179747617	0.09015088908081383	-1.1888394323144336	0.23450285775910687	0.5493237863449988	IRF4 KO	peak69733
67.53875494649701	0.07402168421340082	0.16041078424911523	0.46145079683948426	0.6444752144709731	0.8586534471660279	IRF4 KO	peak69734
39.22349125545583	0.1991780294831217	0.28829984416331483	0.6908710965875243	0.4896465513276169	0.7712923892025572	IRF4 KO	peak69735
31.340647184784096	0.33782353014712946	0.22220327065165948	1.5203355430205343	0.12842666535786817	0.39879307694157645	IRF4 KO	peak69736
27.078177305615892	-0.26745729010807817	0.30799392918986407	-0.8683849412603294	0.3851836358053799	0.6955213068524937	IRF4 KO	peak69741
103.78306215634748	0.03062132703730294	0.14710066765674729	0.20816579234539173	0.8350995172540626	0.944574707827561	IRF4 KO	peak69743
21.13079253305808	-0.2086270748734292	0.3121065948320173	-0.6684481466523222	0.5038475708531628	0.780425533888572	IRF4 KO	peak69746
49.66305251271085	0.06119333258070829	0.26185375531429467	0.23369278209227856	0.8152234916758252	0.936690003113836	IRF4 KO	peak69748
324.4307199008235	0.07118985804568545	0.09700718856183503	0.7338616766561283	0.4630330459709721	0.753072977894775	IRF4 KO	peak69749
102.35771860072887	-0.08013851706472032	0.1297928914488693	-0.6174337914052107	0.5369486392597023	0.8004989543852342	IRF4 KO	peak69750
311.0580570869081	0.09546770593763222	0.11097489437306005	0.8602639946355983	0.3896435355461031	0.6987725681942694	IRF4 KO	peak69751
573.7378363647276	0.09158719020290229	0.07690964095654164	1.1908414740182485	0.2337158238330839	0.5482936357485941	IRF4 KO	peak69752
20.22958588110048	-0.1804939345630775	0.35585248312877954	-0.5072156107387861	0.6120035428507662	0.8420524140934872	IRF4 KO	peak69753
18.600275367793614	1.029964658706115	0.29795938728424337	3.4567283417171315	5.467757494375927e-4	0.007480565641319219	IRF4 KO	peak69754
43.07811049798526	0.12254957550282215	0.21738339352365224	0.5637485620054424	0.5729252629052618	0.8211394177282689	IRF4 KO	peak69756
23.19655520010686	0.7169145605036864	0.24452490303251834	2.9318672724648702	0.0033693071044687654	0.03219290186072409	IRF4 KO	peak69757
28.028329517613294	0.9268066196759983	0.2908166529198499	3.1869104137287123	0.0014380130825410761	0.016415758297996404	IRF4 KO	peak69758
88.53920618963214	-0.3228779574724641	0.17159591456601223	-1.8816179760984597	0.05988790372825809	0.2529505632636692	IRF4 KO	peak69760
46.00220552796101	0.06159922248723988	0.2304968751668912	0.26724536912979396	0.7892802464811771	0.9262702428363403	IRF4 KO	peak69761
465.62238051683596	-0.04662676312915255	0.08521188116761416	-0.5471861727525579	0.5842508347400707	0.8272450928468393	IRF4 KO	peak69762
760.6727996978319	0.2903447981571872	0.1040085376253813	2.791547740080273	0.005245661871531895	0.04522649937380363	IRF4 KO	peak69763
39.95716804267384	0.19429863358444804	0.20543681429880792	0.9457829369464453	0.3442593102907266	0.6599274273137854	IRF4 KO	peak69764
30.668626343254825	0.4515735347041512	0.23381199096311306	1.9313531904161103	0.05343938970437778	0.23538602907721445	IRF4 KO	peak69766
90.38396861218007	0.08228563118869256	0.18766869410513184	0.4384622143882784	0.6610512553935819	0.866965298310267	IRF4 KO	peak69767
46.58261208620848	0.06037288395915751	0.18480658959817722	0.32668144621047096	0.7439088347595915	0.9066668488698222	IRF4 KO	peak69768
61.10478268260466	0.11369405164373601	0.18037449041428902	0.6303222333856657	0.5284837792996754	0.7956748448153366	IRF4 KO	peak69769
66.46483716669316	0.25243926183230825	0.17516281425136268	1.441169251083464	0.14953687304376864	0.4331511500657314	IRF4 KO	peak69770
295.8804029216146	0.01044172037462169	0.07826720580934841	0.13341118117921244	0.8938682031522449	0.9658781855367398	IRF4 KO	peak69771
211.04116611040607	0.12387994881733681	0.09268812616928511	1.336524471226046	0.18137790743787982	0.4807998277217528	IRF4 KO	peak69772
88.8106500044021	0.19155706398976696	0.13077057797248925	1.4648330454734673	0.14296647364418147	0.42281701411688316	IRF4 KO	peak69773
94.82830549052976	-0.009032864113371376	0.16780732680928934	-0.053828782599207356	0.9570715775590501	0.9874096035692359	IRF4 KO	peak69774
36.98844962950259	0.1912823797673689	0.21364842084617505	0.8953138011026559	0.3706193647665794	0.6827758146307409	IRF4 KO	peak69775
21.463251848170508	0.16244235409549113	0.25102818964481316	0.6471080173319792	0.517562036817567	0.7891255809710797	IRF4 KO	peak69776
27.88731682018643	0.3339103486545544	0.2762851050743854	1.2085716621048184	0.22682744885565645	0.5401746116950991	IRF4 KO	peak69778
34.65852989040296	0.2874534609457536	0.21892425466685903	1.3130270165047573	0.18917384471499862	0.49171893854360266	IRF4 KO	peak69782
487.44274870236524	0.09630777613340859	0.11271127308797782	0.8544644514682632	0.3928476979660463	0.7013958172747381	IRF4 KO	peak69783
71.2354623432951	0.025754501148571165	0.15884076075869208	0.16214037899061012	0.8711953090426385	0.9576889163488198	IRF4 KO	peak69784
24.421211335249126	-0.2865908930846167	0.29675217858409425	-0.9657583457416876	0.3341651162973854	0.6511124714838458	IRF4 KO	peak69785
33.68304312639114	0.5197466661993204	0.209477517734667	2.48115727081344	0.013095657893950213	0.08939894269366855	IRF4 KO	peak69786
29.44942694266001	0.4815853920024929	0.21512110172253915	2.2386710933808645	0.025177324704789734	0.14217806995231108	IRF4 KO	peak69787
52.405189528683955	-0.08263976243030885	0.19874442548976232	-0.41580920937360216	0.677549619377505	0.8748773223354028	IRF4 KO	peak69788
36.069748875825056	0.0840856455763237	0.2384864478309227	0.3525803933141603	0.7244030386473868	0.897919994135444	IRF4 KO	peak69789
39.27485366332918	0.2817832551051189	0.20022631367731575	1.4073237924124207	0.15933139734125637	0.448599207121682	IRF4 KO	peak69790
39.576131575936344	0.20032407090589463	0.20144096662402014	0.9944554688311731	0.32000117489472085	0.6379391294588782	IRF4 KO	peak69791
33.128196802196584	-0.08921434916779693	0.23453989043789125	-0.3803802798800312	0.70366315084803	0.8878811000583189	IRF4 KO	peak69792
130.6979127543493	0.014052825033818444	0.1384403920138588	0.10150812800654063	0.9191471056718625	0.9747486527154637	IRF4 KO	peak69793
53.295188244497915	-0.094964232706873	0.18476833506129844	-0.513963784299771	0.6072773111248384	0.8392148894116648	IRF4 KO	peak69794
31.41388418719671	0.07354276375245536	0.23017060732077546	0.3195141404391529	0.7493366703819236	0.9091917588569836	IRF4 KO	peak69795
80.74533215946865	0.9047222230140725	0.16800045245878276	5.38523682390699	7.234932397952187e-8	3.4760934182896595e-6	IRF4 KO	peak69799
33.47223903205317	-0.35071773664382155	0.22811446909034996	-1.537463791939089	0.12417977521306155	0.39136337775396945	IRF4 KO	peak69800
32.52189885809136	0.41346640303965043	0.2096840811980864	1.9718540419339365	0.048626271005450965	0.22140611643314148	IRF4 KO	peak69801
60.74594452230085	0.2565670753722968	0.20087424834475037	1.2772521987585168	0.20151322374057956	0.5079789287137494	IRF4 KO	peak69802
21.80573567941281	0.2690153640371105	0.27991410345860906	0.9610639861056156	0.3365199962595599	0.6531665972398206	IRF4 KO	peak69803
26.02768730755956	0.8232147016210755	0.26857691377084697	3.065098522665474	0.0021759830349469427	0.02288251375685857	IRF4 KO	peak69804
23.892811350807097	0.0780428026703236	0.27088629806288667	0.2881016988618813	0.7732688922314107	0.9196785672516575	IRF4 KO	peak69808
23.881682736379677	-0.253338370243458	0.26404450984527633	-0.9594532769945042	0.3373304466428536	0.6539176685964215	IRF4 KO	peak69810
122.29583736554015	-0.183968677300574	0.13240639713021807	-1.389424388004802	0.1647037385495736	0.457082545186537	IRF4 KO	peak69811
76.648863742271	-0.1506771444223769	0.1577385780885208	-0.9552333122834344	0.3394597231610715	0.6556299904119732	IRF4 KO	peak69814
22.946990096420436	-0.12086446284883189	0.31519889956930525	-0.38345458380084374	0.7013827383266356	0.8866662300442862	IRF4 KO	peak69815
148.01157730909657	0.7028955643753364	0.14372091492671446	4.890697813423703	1.0047912246042217e-6	3.508825524903787e-5	IRF4 KO	peak69818
24.65390753784528	0.5892335532917987	0.27489780011314735	2.143464054820633	0.032075854415860604	0.16780018366278898	IRF4 KO	peak69819
33.70026727702337	0.09508145880485319	0.28428756021297924	0.3344552210924079	0.7380360756029996	0.9040758746916925	IRF4 KO	peak69821
37.4979024215158	0.3121909814201265	0.20686594486958196	1.5091463296046452	0.13126139218188473	0.4034174416914939	IRF4 KO	peak69822
93.90019500781494	0.23146302937116114	0.13708013203538347	1.6885235368128717	0.09131077471948638	0.3268630395212721	IRF4 KO	peak69824
28.035547189355615	0.27270614725303505	0.21983832990420676	1.24048498445137	0.21479606467276266	0.5254870262760531	IRF4 KO	peak69825
53.9219247930487	0.13317135108939523	0.22578978729618787	0.589802367432602	0.5553231553216997	0.8112067933309578	IRF4 KO	peak69826
86.54267907072825	0.12251862261769349	0.22043644234598533	0.5558002175765238	0.5783474367595336	0.8240228902961008	IRF4 KO	peak69828
256.57346836962563	0.11734916820022831	0.10875587807334586	1.0790144889555953	0.2805812687015781	0.5999796618891164	IRF4 KO	peak69829
90.12521736082009	-0.031623780939726356	0.1454751903716682	-0.2173826400153328	0.8279101590009179	0.9418982954624443	IRF4 KO	peak69830
59.16753618798821	-0.326975828512618	0.19921625917086921	-1.6413109546052087	0.10073288327801128	0.3468746683333725	IRF4 KO	peak69831
37.436301185579104	0.12387716220394604	0.2505879203495872	0.49434610427800735	0.621061769947459	0.8468074678915338	IRF4 KO	peak69832
25.739810155914157	0.3540811672502893	0.2734312158786049	1.2949551722268993	0.19533569407504595	0.500018139334136	IRF4 KO	peak69833
72.27892668510353	0.03808558484161895	0.16722838605257487	0.2277459332152212	0.8198437610986853	0.9386156256568625	IRF4 KO	peak69834
30.7805395693067	-0.04432046141338202	0.2494222145388888	-0.1776925182679419	0.8589644612994588	0.9529145986432729	IRF4 KO	peak69835
24.346349137864017	0.08331480079724955	0.23572641626734267	0.3534385416641653	0.7237596958107652	0.8976438179780456	IRF4 KO	peak69837
36.17094375376711	0.36003014581641085	0.19435819766189208	1.8524052504475461	0.06396765192607028	0.2632968658777989	IRF4 KO	peak69838
26.39766754059619	0.3335188385256702	0.24143885193013623	1.3813801542685378	0.16716210461537226	0.4606924202961407	IRF4 KO	peak69841
22.52235157960683	0.3220114476845822	0.2605591437857167	1.2358478117713025	0.2165151389836047	0.527615227852238	IRF4 KO	peak69843
30.381038622686372	0.6034489732912031	0.23300214129155972	2.589885955323031	0.009600773243271623	0.07092176398023567	IRF4 KO	peak69845
15.850332341940247	0.43870996850912614	0.3244212459245522	1.3522849505705712	0.17628417683664718	0.47394235496321135	IRF4 KO	peak69846
25.99833796649821	0.3472546323815809	0.2456443865579032	1.4136477419553253	0.15746535613082774	0.4456729015196359	IRF4 KO	peak69847
55.809835029310115	0.07189958568811967	0.18804622730770676	0.38235058856282084	0.7022013356728609	0.8871193979630274	IRF4 KO	peak69848
24.808380916219125	0.5245389840988134	0.23354528107955014	2.2459840835754035	0.024705027414083695	0.14032576595483248	IRF4 KO	peak69849
37.841719281388606	0.21924308066843046	0.22564708627084495	0.9716193738272882	0.33123994063317924	0.6486594586658817	IRF4 KO	peak69850
20.93515753365738	0.2694675509088034	0.2883180269894202	0.9346191555295691	0.34998460357816663	0.6648569679510118	IRF4 KO	peak69851
43.46857206134647	-0.10226007655906103	0.20884475942236708	-0.48964636144999224	0.6243841638996208	0.8482892377230606	IRF4 KO	peak69854
142.32092272605283	0.10590219408682919	0.1238262998681329	0.8552479901249432	0.39241387373243675	0.7010365701662762	IRF4 KO	peak69855
98.66806486324077	0.16026072997453994	0.14036836678632486	1.141715428081429	0.2535723257590553	0.5709833466472507	IRF4 KO	peak69856
120.29891603977882	0.01968943330348807	0.11260420760298034	0.1748552183139464	0.8611933986858398	0.9537625937666842	IRF4 KO	peak69857
354.46818668789115	0.2511665627526911	0.07743848735297344	3.243433224719968	0.0011809848967751957	0.013989519711867978	IRF4 KO	peak69858
93.23826752678417	0.3455596669162489	0.13505854958380673	2.5585915736628113	0.010509713601040062	0.07587992126132642	IRF4 KO	peak69859
51.18048437991173	0.5813880393837139	0.19929737585284701	2.9171886327945775	0.003532020966700379	0.033403514927156694	IRF4 KO	peak69860
26.94209241466443	0.5837249933711921	0.2649647150579714	2.203029158971146	0.027592693520979577	0.15146436424983034	IRF4 KO	peak69861
19.11866736901496	0.20693233377901346	0.5733597780159303	0.3609118422905208	0.718165350561063	0.8950997450235529	IRF4 KO	peak69862
19.315390479098177	0.6227028153674453	0.39516681703200535	1.5757973304651522	0.11507251782841313	0.37476399097972135	IRF4 KO	peak69863
21.349394842605758	0.6825407529043653	0.3058787575930726	2.2314094586861994	0.025654018885674538	0.14400528985032576	IRF4 KO	peak69864
19.168553237017267	0.42148902720885223	0.3829487442720679	1.10064083905026	0.27105300393730514	0.5899321101956446	IRF4 KO	peak69865
50.700294331095996	0.29169027116831453	0.20610009067482007	1.4152845358449486	0.1569850872131989	0.4448966442987543	IRF4 KO	peak69866
18.960577638556106	0.49252388350351206	0.30726223671663805	1.602943104126802	0.10894721604517363	0.36320796356818363	IRF4 KO	peak69868
20.621010880992834	0.10688441568408337	0.3565442490895637	0.2997788239664863	0.7643458689064656	0.9159249852826281	IRF4 KO	peak69869
28.36427622111132	0.6561800097734285	0.22794076560964535	2.878730393040595	0.003992795146211595	0.03673361634204362	IRF4 KO	peak69870
55.24225020488156	0.4470900743610057	0.18805865796180007	2.377396920761936	0.01743531532586892	0.11000020782067292	IRF4 KO	peak69871
28.633159069091512	-0.009940653238847148	0.2604827587830709	-0.03816242305359522	0.969558181116662	0.9910193381008834	IRF4 KO	peak69872
30.40028723992869	0.561070447471324	0.2227288781967228	2.519073646910594	0.011766404302018658	0.08266504748306733	IRF4 KO	peak69873
47.35110184506089	0.9206108880494709	0.18626878618223205	4.942378736224818	7.71751076848899e-7	2.7895436999379564e-5	IRF4 KO	peak69874
26.588500642151082	0.6064707670040783	0.23302591797858974	2.602589326822437	0.009252270880305802	0.06906234121760828	IRF4 KO	peak69875
20.02340666796809	0.5966255224443774	0.25027960645268	2.383835946126839	0.01713323834889227	0.10868577689829448	IRF4 KO	peak69876
354.2143769090492	0.8090691191893405	0.1024755089293095	7.895243728405967	2.8974845298462233e-15	6.93592369375157e-13	IRF4 KO	peak69877
36.035696945591134	0.5838568093613848	0.20086462128039684	2.906717995631248	0.0036524230601141347	0.03427139887739642	IRF4 KO	peak69878
21.05954648562342	0.017513172396576963	0.28994948055796	0.06040077175815507	0.9518364440073477	0.9859098203564853	IRF4 KO	peak69879
23.48800977957914	-0.07126128516862769	0.26131439926348765	-0.2727032470062002	0.7850813385293567	0.9245123919756975	IRF4 KO	peak69880
33.88160663972805	-0.022220630775307743	0.24833278265508202	-0.08947924852181416	0.9287010447027335	0.9780607763653564	IRF4 KO	peak69881
104.45442661031142	-0.1135629935781743	0.13651417298945587	-0.8318769479484428	0.4054784048016917	0.7115294112879791	IRF4 KO	peak69882
72.38219386466398	0.26209543695151677	0.15910328690188624	1.6473288645076352	0.0994904680588617	0.34433511325236466	IRF4 KO	peak69883
38.53504330068358	0.3650419810763782	0.20210771230816957	1.8061754146213376	0.07089094390505894	0.2804533799473655	IRF4 KO	peak69884
53.38300391615768	-0.054286036778552996	0.18431160515173117	-0.2945340133838181	0.768349876512766	0.9175856848688857	IRF4 KO	peak69886
47.205242889290695	0.1940328264206591	0.23547687863287003	0.8239994837165054	0.4099398513142612	0.7146694605397877	IRF4 KO	peak69887
726.9430658756913	0.11528799110650065	0.07622628533226565	1.512444042156422	0.13042093792924753	0.40208825711286256	IRF4 KO	peak69888
387.25753802947986	0.1593590871202243	0.07139397944663121	2.2321082023358736	0.02560781245752428	0.1438251036676372	IRF4 KO	peak69889
75.36045492275032	-0.1378505035895013	0.15075909999126172	-0.914376005146564	0.3605193055957951	0.6739144569083372	IRF4 KO	peak69890
24.358027652539615	-0.8927723213034299	0.3487074944827293	-2.5602326747458157	0.010460210429102118	0.07563559758961447	IRF4 KO	peak69892
27.040716100478456	-0.06237743265669767	0.251673014543898	-0.24785109666899746	0.8042496186305825	0.9325585800853108	IRF4 KO	peak69893
68.46646974985454	-0.15504758605217622	0.17940637829107947	-0.8642256062971067	0.3874639682712289	0.6971918064403458	IRF4 KO	peak69897
26.834809053933444	-0.3713070860719318	0.3326391350552536	-1.1162459462572112	0.2643168721886178	0.582804492686493	IRF4 KO	peak69900
41.89323812906151	-0.1152986354478584	0.22519774940226212	-0.511988400212228	0.6086591279124499	0.8400775207848818	IRF4 KO	peak69902
21.339732249095047	-0.05335360032479341	0.31099148194746123	-0.17155968385592935	0.8637837050483265	0.9546462763118319	IRF4 KO	peak69903
74.899790370265407	-0.6270078508504561	0.18128839973612984	-3.4586209143170934	5.429485025657873e-4	0.007437116664494578	IRF4 KO	peak69904
102.4201239717731	0.1199766294248894	0.1451672892396821	0.8264715147143029	0.40853667027417906	0.7137861131564189	IRF4 KO	peak69905
76.96352488690954	0.03431079391665345	0.15904810496617244	0.21572588949708596	0.8292014194431734	0.9423818639790361	IRF4 KO	peak69906
130.1284038861652	0.15014409759978933	0.11929628684216445	1.2585814829126931	0.20818153880341153	0.5169670866373777	IRF4 KO	peak69907
38.7364659160193	0.19178252561765183	0.2003232926918063	0.9573650824155817	0.3383830162395364	0.654662456622501	IRF4 KO	peak69908
23.41306187212671	0.2733945662737619	0.254334525659279	1.0749408306445065	0.2824012200365697	0.6014625232200677	IRF4 KO	peak69909
137.32218711484688	0.012092975902242316	0.11853311526311969	0.10202191915228365	0.918739276892418	0.9746179080544021	IRF4 KO	peak69911
95.7943174790534	-0.16081867180674367	0.146721850903466	-1.0960785378351892	0.27304440605505054	0.5922513260198219	IRF4 KO	peak69912
21.474716059302178	-0.036203929512679874	0.30694319699507494	-0.11794993297493016	0.9061073285567403	0.9702508552317386	IRF4 KO	peak69913
42.597322249407505	0.02684609640572784	0.1966771308839872	0.13649831215792643	0.8914273587659162	0.9650303259162476	IRF4 KO	peak69916
437.0542145042238	0.1512574871631979	0.07595336133938232	1.9914521819164028	0.0464311973048488	0.21481466743981512	IRF4 KO	peak69917
99.05931318732559	0.16029471760667827	0.13017979343714403	1.231333322740867	0.21819822370847464	0.5298288832556659	IRF4 KO	peak69918
370.16359390402613	0.20156006953613562	0.07452057001835852	2.704757484899542	0.00683542721107204	0.05525151648080419	IRF4 KO	peak69919
38.43076019830579	0.47354555104823604	0.28386173247756347	1.6682261004859655	0.09527085147955093	0.3351234393128098	IRF4 KO	peak69924
52.57974008669564	0.13946990039883897	0.2440693613153065	0.5714355118038009	0.5677044627430397	0.8182516995319707	IRF4 KO	peak69925
13.832802520239506	0.6429021026567977	0.40108212619661615	1.6029188554307154	0.10895257022552958	0.3632176544273624	IRF4 KO	peak69927
54.55824477744857	0.25141288542188955	0.19562604848777382	1.2851708009508882	0.19873260472860668	0.5043926051931723	IRF4 KO	peak69929
93.27087550143784	0.09752338971369233	0.14639074872486293	0.6661854698003126	0.505292559157907	0.7812287341250052	IRF4 KO	peak69930
70.46977857607486	0.19737393518049542	0.15834330229408372	1.2464937406314913	0.21258318576603907	0.5225909594735474	IRF4 KO	peak69931
28.46610958936979	0.5134033671468471	0.21055101513008284	2.4383799186608326	0.014753259419514737	0.09750139187927961	IRF4 KO	peak69932
18.365172893980155	0.3605006220993552	0.2652412373132449	1.3591424386005664	0.17410145711778946	0.47092305324300143	IRF4 KO	peak69933
25.278444597461235	0.5010374134205949	0.2831293540967393	1.769641353575091	0.07678690529865101	0.2943398874682058	IRF4 KO	peak69934
197.0550930124409	1.2407687843575754	0.14379127626351018	8.628957309508522	6.191379396603376e-18	2.3262971690316287e-15	IRF4 KO	peak69935
37.60373768086036	0.9364255488302932	0.2545233494648899	3.679134157235613	2.3402714197479375e-4	0.0037207181841507272	IRF4 KO	peak69936
20.471663472123485	0.12663499080265742	0.3486217955806791	0.3632446175424255	0.7164221605366278	0.8942563375431714	IRF4 KO	peak69937
33.100529073341555	0.20588151780354946	0.23787451907785753	0.8655047148457435	0.38676182924667385	0.6967668876224815	IRF4 KO	peak69941
39.87494397792283	0.3068181220640692	0.2330966522450906	1.3162699640210354	0.18808344833281151	0.4902487005860603	IRF4 KO	peak69944
51.5236739452086	0.22328091820687487	0.18811459868755356	1.1869409379424631	0.23525091805060633	0.5503724857587359	IRF4 KO	peak69945
68.78672867311774	0.0581233207394779	0.15838086085154815	0.36698449817088336	0.7136305811739636	0.892843500690377	IRF4 KO	peak69947
343.0586361693786	0.06158873980855093	0.1116779510427805	0.5514852236585011	0.581301093256593	0.8256795833227832	IRF4 KO	peak69948
95.35510231139979	0.1256003693584424	0.1884888650451608	0.6663543192768937	0.5051846533705171	0.7811952148746506	IRF4 KO	peak69950
36.200001221473265	0.5104291535325626	0.2961722928054607	1.7234196646066262	0.08481266132744096	0.31263688635067366	IRF4 KO	peak69952
14.238668939239956	0.47537289004028255	0.4514211764287703	1.0530584626113384	0.2923141985392912	0.6113196198516262	IRF4 KO	peak69953
23.621764940154254	0.12580256779424742	0.30269098475795586	0.41561385746207247	0.6776925848590235	0.8749591038104219	IRF4 KO	peak69954
35.23783223037424	0.5022120992726071	0.20947819870515427	2.3974432775196957	0.016509936975815577	0.10570775609701005	IRF4 KO	peak69956
131.83394270933195	0.1471802934490649	0.15383728807857114	0.9567270411962394	0.33870504567379184	0.6548986872486622	IRF4 KO	peak69957
23.605054009742172	0.1301450593266668	0.2838782707244376	0.45845375552889506	0.6466264791162265	0.859651704652693	IRF4 KO	peak69958
40.967239244264285	0.23024526729110917	0.1939082748291293	1.1873926860212634	0.2350727636118159	0.5500913660825292	IRF4 KO	peak69960
50.80232143948094	-0.1756447339042614	0.1977749423440656	-0.8881040834722902	0.3744847663210244	0.6862743801217994	IRF4 KO	peak69961
36.30892664463835	0.21291027716743438	0.23059618715805713	0.9233035454376342	0.3558490407722617	0.6699519165959388	IRF4 KO	peak69965
75.03478888102109	0.08694918661885795	0.18550840621477516	0.46870752863992166	0.6392787048357229	0.8559129778430077	IRF4 KO	peak69966
95.72072632214054	0.23522018077170434	0.14315091865054508	1.6431622164152189	0.10034937502787292	0.3460714254488355	IRF4 KO	peak69970
90.4192222824069	0.4112832853910916	0.18021054673517445	2.2822375984213976	0.02247531643317783	0.13145425076309966	IRF4 KO	peak69973
22.5926137638469	0.3770664281041617	0.3604273828698974	1.0461647644576173	0.2954849679105017	0.6144355152154064	IRF4 KO	peak69974
53.11104313686216	0.39850412804100993	0.17888854403162838	2.2276671219960984	0.02590272102411117	0.14499779119950346	IRF4 KO	peak69975
166.12353016180668	0.4445738203949297	0.11183538350915873	3.975251896538822	7.030480304242445e-5	0.0013703988755894908	IRF4 KO	peak69977
310.3360551170864	0.7736935219677259	0.10415483297505396	7.428301691511835	1.100008407903481e-13	1.9716400629078944e-11	IRF4 KO	peak69978
32.88264194294655	0.25320251703621444	0.2295743838887194	1.1029214703629486	0.27006126945505643	0.5889878733853173	IRF4 KO	peak69979
34.36793760091133	0.35702049055002644	0.22894740692032195	1.559399581556634	0.11890183528987547	0.3818391643992552	IRF4 KO	peak69980
22.18335704184102	0.29313216405156295	0.2947817271018067	0.994404120409831	0.320026162940257	0.637954667453967	IRF4 KO	peak69982
56.04043065330913	0.09847603981195596	0.21050918892475518	0.46779924579518206	0.639928160021898	0.8562452205107318	IRF4 KO	peak69984
40.47227233844934	0.4889570389539555	0.19140382512289947	2.554583424025087	0.010631494985953213	0.07657429481037833	IRF4 KO	peak69985
633.7028843506968	0.04466734318715679	0.07739810397512473	0.5771115943810794	0.5638640724568753	0.8157974912470604	IRF4 KO	peak69986
45.25315864137084	-0.20497909246065232	0.19225907251038574	-1.0661608307175177	0.2863509451120684	0.6052926716680322	IRF4 KO	peak69987
31.822531702047	0.6152927072376515	0.2365751882551703	2.6008336367632774	0.009299754049987388	0.06934701791563222	IRF4 KO	peak69990
128.0410462621534	0.7691682507456621	0.15413045203441678	4.99037173117425	6.026320692082126e-7	2.248907113891568e-5	IRF4 KO	peak69991
27.65191560591988	0.9181010457845926	0.3258047450200746	2.817948663479482	0.0048331536731696	0.0424819466538225	IRF4 KO	peak69992
23.857155736790716	-0.6676698641489143	0.3055764307710072	-2.184952100082786	0.0288923588596567	0.15626933483225544	IRF4 KO	peak69994
25.55664283231338	-0.28495877421487725	0.289211254248932	-0.9852962843887308	0.32447855730137376	0.6421725354152643	IRF4 KO	peak69995
21.843735290594616	-0.07120251013668731	0.2657929971952528	-0.2678870808788902	0.7887862383371378	0.9260383531965048	IRF4 KO	peak69996
89.34564150365232	-0.4016140852848761	0.14340379774522635	-2.800581934366833	0.005101055616226502	0.04430666987924388	IRF4 KO	peak69997
31.32943886170168	0.13510665722971735	0.24875944254184504	0.5431217237391517	0.5870459963882634	0.8286348268891395	IRF4 KO	peak69999
113.80948203829936	0.11493081807943688	0.12349586081654274	0.9306451027550671	0.35203717557942016	0.666648531719394	IRF4 KO	peak70000
150.82335998702865	0.051973430449210614	0.13419939384375462	0.3872851356521187	0.6985451286299471	0.8852314111811891	IRF4 KO	peak70001
140.087730409788	0.2017678259041283	0.11017017457296777	1.8314196803826766	0.06703792604396865	0.2708631478125143	IRF4 KO	peak70002
230.03066608704526	0.08913075244599478	0.10266166047055317	0.8681990144856511	0.38528539366637315	0.6955319783706866	IRF4 KO	peak70003
497.63127762234734	0.24518575404298426	0.07015110646599322	3.4951088642036123	4.7386843228466256e-4	0.006660546406771087	IRF4 KO	peak70004
43.384345929539556	0.11257239102712499	0.19707886128491683	0.57120479737489	0.5678608266446901	0.8183072924638334	IRF4 KO	peak70005
43.31321383058782	0.2462248450946598	0.246669277922557	0.998198264365793	0.31818322791386894	0.6362091547378677	IRF4 KO	peak70006
26.103646157466034	0.3205167512389898	0.22961514001780498	1.3958868357467025	0.1627485754653749	0.45391386779642784	IRF4 KO	peak70009
102.22069741984984	0.13298371479454876	0.1334520299166132	0.9964907605949713	0.31901175407117593	0.6369417783313518	IRF4 KO	peak70010
42.49056809653554	0.2807512855884772	0.22278467284086625	1.2601912061922507	0.20760039438459105	0.5162322386601885	IRF4 KO	peak70011
302.3877641889679	0.1867001293032958	0.09671801089022239	1.9303553452438718	0.05356282385061235	0.2357145422969542	IRF4 KO	peak70012
281.33989442008823	0.18465949511801005	0.10135763939749967	1.8218606531849173	0.06847613183511009	0.2745149139725028	IRF4 KO	peak70013
35.16900285177418	0.3849696192972226	0.20228141030243593	1.903138893097715	0.05702242414130252	0.24516718492735226	IRF4 KO	peak70014
31.327444555194887	0.12238833284001815	0.2877997553986467	0.4252551662891151	0.6706506727525008	0.871654249688864	IRF4 KO	peak70016
281.6843146732821	0.3304134458883752	0.09673350579965036	3.415708374849053	6.361633616278322e-4	0.008467002883385625	IRF4 KO	peak70017
88.8050188320262	0.41393448021722834	0.1623522688250517	2.5496069947952362	0.010784441342330269	0.07741159205748716	IRF4 KO	peak70018
40.55870048414508	0.3087332514695614	0.23279757591546182	1.3261875698468393	0.1847775755436751	0.48549338060296354	IRF4 KO	peak70019
27.124425571758998	0.4451498193353766	0.2578507993451552	1.726385260258611	0.08427812574247334	0.31136867516598327	IRF4 KO	peak70022
46.099895202894814	-0.24325308900390208	0.21542506939646575	-1.1291772572495822	0.25882306566555485	0.5768207006716731	IRF4 KO	peak70024
33.27343919337237	-0.0838319616499265	0.22640055278370666	-0.3702816120330587	0.7111726731537276	0.8919260670296894	IRF4 KO	peak70026
39.680739493042516	0.45030004106678373	0.22520414491858876	1.9995193304704364	0.04555219247579502	0.21226320546633098	IRF4 KO	peak70027
32.35280860770173	0.25337591153772954	0.24941999345983046	1.015860469014631	0.3096958357808788	0.6280154912223772	IRF4 KO	peak70030
27.339281021233948	-0.2260038786737307	0.2599137115184113	-0.8695342671743636	0.3845549735706359	0.6949485162739248	IRF4 KO	peak70031
86.3794512545149	0.23613157104654858	0.13338453078505613	1.7703070187881473	0.07667600947467199	0.2941242098315642	IRF4 KO	peak70032
520.9067856956824	0.06002301450518717	0.07733130534008589	0.7761800249099545	0.4376426985429935	0.7353019626268148	IRF4 KO	peak70033
498.7249661683432	0.12844155976728966	0.08292915418071742	1.5488106810711295	0.1214272371637325	0.3866306672212973	IRF4 KO	peak70034
59.061159649119695	-0.05196497756437373	0.16075952223531267	-0.32324665339767367	0.7465084514261191	0.9078017577314924	IRF4 KO	peak70035
36.06028127086449	0.06876744963862827	0.24224347025569506	0.28387741294344165	0.7765043265812694	0.9210975181897743	IRF4 KO	peak70037
33.31778407168851	-0.19302389591226238	0.24474173495780865	-0.7886840221408826	0.43029670875730086	0.7297686633928242	IRF4 KO	peak70038
104.19540487162031	0.019826689349050648	0.14851682310486064	0.13349793602204896	0.8937995964774705	0.9658781855367398	IRF4 KO	peak70039
54.939827236762085	0.29422504173362385	0.1610777271281876	1.826602889047944	0.06775949869095922	0.27271751155850904	IRF4 KO	peak70040
112.80933095973946	0.13771175392791737	0.15435629084396216	0.8921680689200374	0.3723028544077488	0.6843142712746502	IRF4 KO	peak70041
17.51934322056004	0.25470998318260973	0.29333321893322845	0.8683298267714761	0.385213798292723	0.6955253034436616	IRF4 KO	peak70043
53.73074168848101	-0.040858267367627286	0.2195563369757514	-0.1860946849925804	0.8523705098749509	0.9506197020671122	IRF4 KO	peak70044
38.6007975202608	-0.2437945981730191	0.2508736016803086	-0.9717825890812125	0.3311587193635227	0.6485779724675419	IRF4 KO	peak70046
37.47715991109669	0.3704750415683244	0.25842499511036193	1.4335882696258186	0.15168979295924603	0.4366120253527565	IRF4 KO	peak70049
25.131553774289916	-0.30934327842445436	0.28043221590658374	-1.1030946548862322	0.26998606180997026	0.58892706633277	IRF4 KO	peak70050
21.38201820444608	0.03723464475416001	0.30170744276895006	0.12341307994405228	0.9017799999547679	0.9685122942172034	IRF4 KO	peak70051
88.66524604761258	-0.04404348541977481	0.16700131917726044	-0.26373136234346556	0.7919869271912114	0.9275355913368037	IRF4 KO	peak70052
37.055125493218554	-0.36073257286916455	0.24670701562284597	-1.4621901690085517	0.14368910487687955	0.4238140389363091	IRF4 KO	peak70053
29.146707245278133	-0.13273903785996022	0.28136952092075046	-0.4717605425974586	0.6370977176621424	0.8548129898270638	IRF4 KO	peak70055
25.711976003591058	0.17316117090976738	0.28503525279670494	0.6075079107259436	0.5435138943723673	0.8039414285794922	IRF4 KO	peak70058
23.434778617548734	-0.391566591019983	0.40266635493426295	-0.9724343397995294	0.33083451522712237	0.6483194526033952	IRF4 KO	peak70059
33.94270159581296	0.038703867424093846	0.2682889904417249	0.14426185495114724	0.8852936985102018	0.9627352185214809	IRF4 KO	peak70061
138.53173833614406	0.4818506412368191	0.13971441166114282	3.448825611530172	5.630301912627454e-4	0.007659873756170969	IRF4 KO	peak70062
26.302676629642107	0.29884686063498606	0.25279853447197037	1.1821542449175924	0.2371445039175191	0.5526420940931238	IRF4 KO	peak70063
120.97354537687747	-0.02755134227148991	0.14448135100110915	-0.1906913389208162	0.8487674247174877	0.9493783241653249	IRF4 KO	peak70064
32.84006047103021	-0.12028411580693904	0.24484493560473541	-0.4912665051039458	0.6232379667590648	0.8477740875715346	IRF4 KO	peak70066
440.1964952958939	2.562707231345555e-4	0.06643138110046493	0.0038576756781105366	0.9969220277700763	0.9991099115852383	IRF4 KO	peak70067
859.5241088656501	0.10648408680937128	0.05369223715574052	1.9832305832312764	0.047341679209983875	0.21759578749676514	IRF4 KO	peak70068
1030.2185496181373	0.1173529933798569	0.058756511385548646	1.997276397330837	0.045795165879904	0.2129800089777115	IRF4 KO	peak70069
210.90414583807888	-0.01841943834261233	0.17767544078844666	-0.10366901728722237	0.9174320147614283	0.9741970398580981	IRF4 KO	peak70070
31.710659431651756	0.6233823768390991	0.2666747699310786	2.3376128795394133	0.0194073392075353	0.1185609961779511	IRF4 KO	peak70071
104.70207147295261	-0.1303224986938534	0.1488856581831132	-0.8753193577152399	0.3814001642586829	0.6922565272693584	IRF4 KO	peak70076
95.26297923498358	-0.21020307367244595	0.140647301186083	-1.494540399281017	0.13503443086893385	0.4096604734772787	IRF4 KO	peak70077
255.7502774168297	0.005121117588993933	0.09222248761838653	0.05553003092027772	0.9557162056389286	0.9869523558792035	IRF4 KO	peak70078
145.6703778791824	0.09642841872867038	0.1278607527758602	0.7541674566683438	0.4507486760663728	0.7444122471711156	IRF4 KO	peak70079
32.51191372045543	-0.40954691308884056	0.23495601572814725	-1.7430790687338749	0.08131980426873452	0.3047649663074156	IRF4 KO	peak70080
24.707067761675244	-0.4278351371525737	0.33915663200936286	-1.2614677018633762	0.20714038951440453	0.5155465898285757	IRF4 KO	peak70083
100.86783812666073	0.022299530259360913	0.1356120276402318	0.1644362277254628	0.8693877461083948	0.9570538915742389	IRF4 KO	peak70084
945.7170916139047	0.04811176933381589	0.07529002455755304	0.639019174406543	0.5228104582397359	0.7925273617199547	IRF4 KO	peak70085
375.08070816832435	-0.0021563288430512346	0.07651458978033536	-0.028181930390554378	0.9775170489598696	0.9934005882206373	IRF4 KO	peak70086
43.931880532270796	-0.12494083974735078	0.18747720706289867	-0.6664321583659665	0.5051349132228032	0.7811952148746506	IRF4 KO	peak70087
87.94469356336059	-0.12757500362164356	0.14918735216294868	-0.8551328364773229	0.3924776129879326	0.70110460092428	IRF4 KO	peak70088
59.87581373615827	-0.5753401680822904	0.2526567143819264	-2.27716160043379	0.022776577269011517	0.13265689266160724	IRF4 KO	peak70089
51.87147436376604	-0.15670548916460914	0.2150746491252313	-0.7286097631774556	0.46624040464644967	0.7555984948819894	IRF4 KO	peak70091
18.497578272150495	0.5796411874599866	0.3044826184718783	1.9036922053845307	0.0569502821801588	0.24497090498460275	IRF4 KO	peak70093
32.631996184385024	0.34287750509145604	0.2636655218233187	1.3004260197555029	0.19345499678962463	0.49764156154840716	IRF4 KO	peak70094
116.90118331099913	0.4975509220469152	0.14584578650416985	3.411486433532928	6.460971634682059e-4	0.008574610070550864	IRF4 KO	peak70095
35.79155780055659	0.6205491885884014	0.21622144024780685	2.8699706554410285	0.0041050989379929825	0.03751796008272003	IRF4 KO	peak70096
21.962770769021297	-0.256408430760758	0.3221699987348689	-0.795879292819473	0.4261021980672842	0.7264977394148575	IRF4 KO	peak70101
88.54553466807998	-0.9265866440877705	0.17234812785212375	-5.376250126040186	7.605312117080165e-8	3.6340463378761613e-6	IRF4 KO	peak70103
67.69657623100227	-0.9211736233669778	0.25194382890120154	-3.656265872375113	2.5591593000811013e-4	0.00400605208771465	IRF4 KO	peak70104
59.42592535140424	0.019886528328954378	0.21177415444059738	0.09390441615259781	0.9251850857594663	0.9770580044778898	IRF4 KO	peak70106
30.620730375394903	0.11415607807042973	0.23704844419708185	0.4815727791721783	0.6301094672148904	0.8511436162537755	IRF4 KO	peak70107
76.78965625366443	0.3553489168510932	0.18356286097687258	1.935843203576263	0.05288690769757972	0.2337798218623558	IRF4 KO	peak70108
37.860843768472975	0.1609345981768055	0.21120869181105117	0.7619695799298769	0.446078160155489	0.7411150309654676	IRF4 KO	peak70109
62.30546751834874	0.37742376116542903	0.19677969507706686	1.9180015550771876	0.05511081396665794	0.24002865195585082	IRF4 KO	peak70112
87.52404124967065	0.33227880206681587	0.16120474815479421	2.061222177821652	0.03928184864599565	0.19215478856119966	IRF4 KO	peak70113
990.6852909455603	0.05106693675406209	0.10543853456584633	0.4843289691414556	0.6281524198100208	0.8501087472012466	IRF4 KO	peak70114
52.52331778509722	-0.10436212215778194	0.18091918397717086	-0.576843869530999	0.564044931284323	0.8158762273559658	IRF4 KO	peak70116
57.140302711041336	-0.02925470153153885	0.17514362315949958	-0.16703263872129226	0.8673443676844897	0.9562462633381312	IRF4 KO	peak70117
31.118956519901577	0.31603123839604264	0.28581851569428884	1.1057059673980998	0.2688538063120438	0.5876350370507222	IRF4 KO	peak70121
57.029413467653455	-0.01968451340443727	0.17661558318093154	-0.11145400111309388	0.9112563400603597	0.9721331818840436	IRF4 KO	peak70122
241.08032959388066	-0.017643339500958193	0.11367988319695481	-0.1552019495867217	0.8766621113653785	0.959755406356789	IRF4 KO	peak70123
38.7605973078428	0.12065583010942667	0.19589271957453017	0.6159280976418393	0.5379419762163478	0.8010863313034667	IRF4 KO	peak70124
39.63949211759447	-0.5030662827766561	0.2535988226594279	-1.9837090626096954	0.04728828269294822	0.2174446395957125	IRF4 KO	peak70130
63.23078648986891	-0.2331852822424238	0.20068751374676722	-1.1619321894468388	0.24526301056198968	0.561726893868106	IRF4 KO	peak70133
127.50931095150862	0.0396536383048965	0.11921918321281252	0.3326112227602891	0.7394277707537283	0.9046645444763082	IRF4 KO	peak70134
328.3299190451935	-0.03549971392143736	0.08266775699141471	-0.4294263593618986	0.6676129744403736	0.8702921352729365	IRF4 KO	peak70135
34.96772092582828	-0.05231621179221831	0.22126452696056997	-0.2364419299870025	0.8130897629471114	0.9360014777912123	IRF4 KO	peak70136
28.64844838659806	-0.22439465545384624	0.32296339750687253	-0.6947990304352406	0.4871812558991181	0.7696002422927702	IRF4 KO	peak70137
262.6728980663431	0.0928014982537687	0.10176915977719062	0.9118823271897364	0.361830665743137	0.674997001214248	IRF4 KO	peak70139
182.97201694289555	0.3013471236789415	0.1077653910413804	2.7963256177786096	0.00516872957502851	0.044708697467553404	IRF4 KO	peak70140
25.326815138852435	0.48627742868846086	0.22937152473054342	2.1200427091362815	0.03400244370230196	0.17436295262837878	IRF4 KO	peak70141
32.99183703899164	-0.0883855708580439	0.23603629424696967	-0.37445754323512737	0.7080639382931786	0.8903632793586952	IRF4 KO	peak70144
58.57550671305993	-0.9423277483718714	0.23282031138747986	-4.047446473875587	5.177941763683602e-5	0.0010557481095141339	IRF4 KO	peak70146
28.50051537084337	-0.24847325354237776	0.2897801565460465	-0.8574543422986073	0.3911938375879102	0.6999414617410059	IRF4 KO	peak70147
21.60682486123763	0.2876053838801975	0.2906931646167068	0.9893778694776649	0.3224782980590905	0.6401302277057728	IRF4 KO	peak70148
64.34439414191608	-0.6834565559081927	0.21431606050262902	-3.189012313427666	0.001427597965216329	0.01632322992369925	IRF4 KO	peak70149
26.15604773710005	-0.23490610712993296	0.26960901077200383	-0.8712843330321124	0.38359892268357404	0.6940853454366178	IRF4 KO	peak70150
38.57162921228007	0.2696109364278319	0.25591952022221515	1.0534989132275978	0.29211239210705175	0.6111272234981413	IRF4 KO	peak70151
17.169208159184503	0.19748293843537593	0.34932095094012033	0.5653337937615655	0.5718467471229989	0.8205238425228915	IRF4 KO	peak70156
38.14788760849946	0.23410935612066702	0.2102083307313032	1.1137016088097624	0.2654072189024761	0.5841375437277311	IRF4 KO	peak70157
34.470254249946485	0.07592415803833072	0.24622331198093794	0.308354872767728	0.7578123163158972	0.9128665832213086	IRF4 KO	peak70158
30.093761887739404	0.5756869898700859	0.27089721798877076	2.1251122257517956	0.03357724967555878	0.17279843036680817	IRF4 KO	peak70164
114.68875749353249	-0.7833884446192886	0.17092704915047682	-4.583174216794833	4.579701661740043e-6	1.3218433341608064e-4	IRF4 KO	peak70172
21.219721575565334	0.05037248075750194	0.36501485418301294	0.1380011804457852	0.8902394846138897	0.9646653471154522	IRF4 KO	peak70178
27.80794609917568	-0.11117709870537086	0.3153909867302046	-0.3525056307347022	0.7244590964217887	0.8979467586710644	IRF4 KO	peak70179
97.20509276312637	-0.3953647602409385	0.17497146366573335	-2.2595956618174373	0.023846357095913116	0.13694746128672558	IRF4 KO	peak70181
314.7462627041576	-0.42899588184314547	0.1001514934134021	-4.283469644055632	1.8400121253677787e-5	4.361660430831074e-4	IRF4 KO	peak70182
20.640997920449422	-0.3370525160768162	0.2830466211299383	-1.1908021185035995	0.23373127703894248	0.5483124627930568	IRF4 KO	peak70183
88.83347007656117	-1.209684489661233	0.20336007078239324	-5.948485781929452	2.7063439105666694e-9	1.841629184515551e-7	IRF4 KO	peak70184
80.03822610047968	0.19323652723715584	0.15987041876335076	1.2087072063231128	0.22677535213892938	0.5401222395382514	IRF4 KO	peak70186
231.02611631483032	0.24822569247722548	0.10428402571741911	2.3802849071999628	0.017299257086677688	0.10939292463835461	IRF4 KO	peak70187
52.09530758783872	-0.2272301660151665	0.22049888666642917	-1.030527498122566	0.302762450705803	0.6214705663534161	IRF4 KO	peak70188
79.83938008112602	-0.49726621919272107	0.15383466337382917	-3.2324718518369866	0.0012272422585067235	0.014429211166443546	IRF4 KO	peak70190
29.712594697679656	-0.625850725665901	0.2651054269318081	-2.3607616521063743	0.018237447850176697	0.11360724387140081	IRF4 KO	peak70191
25.29373341074002	-0.5356849004023821	0.279077342753472	-1.9194854555985543	0.0549229252300443	0.2394914509663825	IRF4 KO	peak70192
53.31126752354673	-1.351385053563583	0.2600609279155371	-5.196417102697132	2.0316613573020664e-7	8.619982523802999e-6	IRF4 KO	peak70193
21.65938801041377	-0.7574296465285152	0.3438589320652205	-2.2027336674937725	0.02761352583617049	0.1515256420510967	IRF4 KO	peak70200
594.7696553889962	-1.0082706171292999	0.10442831147029115	-9.65514622359994	4.674918603777516e-22	3.212145229912205e-19	IRF4 KO	peak70201
37.432224665479	-0.9631446628591376	0.3240768711402553	-2.9719635945334213	0.0029590176857790976	0.02911620041220042	IRF4 KO	peak70202
46.18847513225747	-1.0972403189926956	0.24854108407382666	-4.414724121291639	1.0113888642096823e-5	2.6100550668199576e-4	IRF4 KO	peak70204
39.290018135806974	-1.0349643223617186	0.26708873984077347	-3.8749829849761497	1.0663215000188361e-4	0.0019379994991892673	IRF4 KO	peak70205
46.163729090728296	-1.6169900502635122	0.27154601195276623	-5.954755286720166	2.6046126396967286e-9	1.7789276590333654e-7	IRF4 KO	peak70207
295.0346964219671	-1.575720308639425	0.12111767451393571	-13.009829613745794	1.0758169219026765e-38	5.913566394343105e-35	IRF4 KO	peak70208
22.152068903941753	-0.9576328113888861	0.3672385300621958	-2.6076588729039423	0.009116375460429302	0.06828838376743322	IRF4 KO	peak70209
30.974723512366083	-0.45265057998556785	0.2595379724092813	-1.7440630200799885	0.0811481014495479	0.3043117124961365	IRF4 KO	peak70210
28.898548187468013	-0.683292847854874	0.29719561534835165	-2.2991350227491294	0.021497273301966612	0.12737020718743555	IRF4 KO	peak70212
28.9454639682349	0.4198480036638943	0.2616625919021591	1.6045396501341844	0.10859515188178433	0.3625673500114238	IRF4 KO	peak70214
31.3045857735374	-0.6315788146400257	0.2938116340149533	-2.1496045136452357	0.03158651108859445	0.1661308546566963	IRF4 KO	peak70216
80.27306225820676	-0.14624916621022022	0.1834769002620644	-0.7970985230365734	0.4253938140786664	0.7259601875048697	IRF4 KO	peak70219
38.474207747832025	0.054912731735175364	0.25205423490835044	0.2178607780787425	0.8275375876518768	0.9417340892513651	IRF4 KO	peak70220
96.36500234665655	-0.05310733349353653	0.16015932267076619	-0.3315906474124356	0.7401983826786891	0.9050046773285026	IRF4 KO	peak70221
378.4679614160092	0.11627148737045619	0.08113026174924858	1.4331457197786384	0.1518161979914055	0.43681224475003794	IRF4 KO	peak70222
295.0008417029078	-0.05874465755955134	0.09580875742962831	-0.6131449685348376	0.5397804885752677	0.802129364882056	IRF4 KO	peak70223
51.83558525213058	-0.2774013910021841	0.3878715129600993	-0.7151888750095463	0.4744923423984666	0.7612867312922393	IRF4 KO	peak70225
77.43342021409646	-0.2590426537665711	0.17293308761362908	-1.4979357469481487	0.13414994503546465	0.40807812162334234	IRF4 KO	peak70231
33.30965925205736	-0.3223550676912886	0.26542294045437165	-1.2144958801957966	0.22455842208835836	0.5377041041286433	IRF4 KO	peak70232
39.84580496234835	-0.12700451081145878	0.2608356401220214	-0.4869139460851472	0.62631931540974	0.8493266469662493	IRF4 KO	peak70233
549.8238885945613	0.026151909644198123	0.09055229426656239	0.28880449530316377	0.7727309918778638	0.9194588104590817	IRF4 KO	peak70236
85.80032541948809	0.06078601138813013	0.2128520631203404	0.2855786807843318	0.7752008339933827	0.9205662195100601	IRF4 KO	peak70237
147.18319474180888	0.09695503727911597	0.20092434149425553	0.4825450045428564	0.6294188360785016	0.8508526367455276	IRF4 KO	peak70238
724.2148828774283	0.27017141764205155	0.07077771986392972	3.8171817086147524	1.3498475772441088e-4	0.002359139710156812	IRF4 KO	peak70239
335.2609325517439	0.3469496246514422	0.07756283950346929	4.473142382002706	7.70784164368816e-6	2.071625515585539e-4	IRF4 KO	peak70240
30.644925395882392	-0.1618096953019037	0.26343024933689585	-0.6142411348325014	0.5390559947617577	0.8017189429318634	IRF4 KO	peak70241
24.058231450534066	0.5052606343295006	0.26800463068827884	1.8852682994018064	0.05939362377978104	0.25158675913041706	IRF4 KO	peak70243
54.803113469083016	-0.3028456571991802	0.22338410783739987	-1.3557171104563088	0.17518919319026724	0.4724329616254778	IRF4 KO	peak70245
63.143843278263624	-0.20055998571632586	0.22799918389689305	-0.8796522087860811	0.37904774660344215	0.690273054133253	IRF4 KO	peak70247
41.52493614786748	-0.7263337055389081	0.24687276111510437	-2.942137894266331	0.0032595474600764455	0.0314090687404094	IRF4 KO	peak70249
110.66259837904967	-0.45437364422069926	0.15094263802944521	-3.010240513565571	0.002610408915688355	0.026400083735125826	IRF4 KO	peak70250
26.69330602779367	-0.25247855250769746	0.2883061666781275	-0.87573066999143	0.3811764679554397	0.6920367024494921	IRF4 KO	peak70252
44.28481619031418	0.2795829268910273	0.2063287342691198	1.3550363107756005	0.175405988526598	0.4727287428452619	IRF4 KO	peak70254
63.4643422197806	-0.008125147010546558	0.16543020142438053	-0.04911525791897574	0.960827444021425	0.9886698355317534	IRF4 KO	peak70255
58.720697823931935	-0.008409306737690324	0.20426526576488768	-0.04116855945234252	0.9671615183360709	0.9904878705890141	IRF4 KO	peak70260
75.04727804707764	-1.8754289861961388	0.2669571456818018	-7.02520616710349	2.13750389422611e-12	2.95102793448999e-10	IRF4 KO	peak70265
89.06649631537974	-0.9176972347957462	0.19049351385051752	-4.817472344574807	1.4538823433726623e-6	4.87300122198081e-5	IRF4 KO	peak70267
38.614706947268864	-0.6189675152727204	0.3020862854052715	-2.048975889263986	0.040464472632553455	0.19596979087250083	IRF4 KO	peak70272
46.108755084630396	0.3505424674775119	0.18789610948882313	1.865618550757506	0.06209475233891377	0.2586363542216981	IRF4 KO	peak70273
35.06081762296588	-0.5623894894775389	0.24562942416481384	-2.2895851805612	0.022045374874518624	0.12966521089948904	IRF4 KO	peak70275
53.600142224396606	0.2502691567947536	0.1758557037039636	1.4231506372750806	0.15469249178228897	0.4413393646274795	IRF4 KO	peak70276
1188.67424907013	0.1443266293319432	0.08115782886045775	1.7783451252755602	0.07534718928961319	0.2911339618892128	IRF4 KO	peak70277
25.456174443402915	-0.10806067678982993	0.24307046115905923	-0.4445652354241338	0.6566339754306584	0.8645964109146279	IRF4 KO	peak70278
36.04050895499285	-1.8705978305292872	0.36052247225285233	-5.188574844836146	2.1190958967296968e-7	8.955111002768827e-6	IRF4 KO	peak70281
16.233838674002655	0.5889206133831285	0.37974244418704534	1.55084221529119	0.12093950108430437	0.38578676683845486	IRF4 KO	peak70282
20.644184337919057	-0.2030119031692684	0.3004560923594913	-0.6756791036420977	0.4992444059664272	0.7774017426074792	IRF4 KO	peak70287
56.56466012014805	0.3433582745226663	0.16660493711906071	2.0609129624849745	0.03931134441450114	0.19222937860148834	IRF4 KO	peak70289
379.54311179729297	0.3376430279590073	0.08005704694874058	4.217530383992249	2.4699254689039663e-5	5.636960149806447e-4	IRF4 KO	peak70290
43.95446803123743	0.1646165203231042	0.2507972672333918	0.6563728629862309	0.5115842464859498	0.7856039438158013	IRF4 KO	peak70291
30.797545604081417	0.05814523210674772	0.2614472761162693	0.2223975440497216	0.8240044235183468	0.9403545608196917	IRF4 KO	peak70294
25.44109982942552	-0.03826525290888862	0.32684103060603414	-0.11707603796847825	0.9067997980635599	0.9704511485000077	IRF4 KO	peak70298
21.03428612265578	-0.7366456616270057	0.3898260187022582	-1.8896780263136872	0.0588010346479562	0.24998272002984162	IRF4 KO	peak70299
17.874527567449586	-0.31098745009659806	0.396288183877089	-0.7847507514709361	0.43259972020053905	0.7314885596510383	IRF4 KO	peak70301
78.05400449294919	-0.0063719555565134	0.17718109027058335	-0.035962954888596875	0.9713118975504339	0.9916343665791958	IRF4 KO	peak70306
30.80947796391721	-0.16611177883334136	0.31040872375037415	-0.5351388866471609	0.5925538218624966	0.8316621549960336	IRF4 KO	peak70307
36.010562788525654	-1.3118766059921603	0.3201775205020389	-4.0973413871627695	4.17922338382635e-5	8.811695685284897e-4	IRF4 KO	peak70308
244.72065489783452	0.20215177435610512	0.09108540594651125	2.2193651360001203	0.026461893532616833	0.14709046691946798	IRF4 KO	peak70309
703.7914806774503	0.2784800343979438	0.07323773759886087	3.8024117555793424	1.4329431317136593e-4	0.0024806814644832732	IRF4 KO	peak70310
58.275340006776894	0.3878943295547529	0.1648956766764479	2.352362035033002	0.01865460857092399	0.1154547571495043	IRF4 KO	peak70311
23.27833356225448	0.04765846103644509	0.2684737975238213	0.17751624730609483	0.859102904391693	0.9529528988242206	IRF4 KO	peak70313
105.0218074568498	0.04930149395822433	0.16375518564340796	0.3010682914529674	0.7633624196533259	0.9155218279270707	IRF4 KO	peak70314
36.82608606632221	-0.08278763618477676	0.23118212482209896	-0.3581056980442763	0.7202642150322229	0.8960416631165627	IRF4 KO	peak70315
27.211010503474622	0.3559695357310735	0.23436767826135185	1.5188508004679682	0.12880005546425236	0.39941769430350715	IRF4 KO	peak70316
108.8049238348565	0.19346085352541387	0.18350059811501881	1.0542791441156607	0.2917551343627902	0.6107873345932483	IRF4 KO	peak70318
46.210929015403806	-0.30783767811577184	0.5510289880554011	-0.5586596799601067	0.5763940016177225	0.8229748076510175	IRF4 KO	peak70319
76.74218383043885	0.06214577943037346	0.219506972945931	0.28311528602638614	0.7770884642181477	0.9213271181945227	IRF4 KO	peak70321
321.4107729288254	0.08330084073945498	0.09857696635260448	0.845033518697384	0.39809212479078065	0.7054938754847664	IRF4 KO	peak70322
75.15351525193726	-0.12352437987712228	0.1794808785785653	-0.6882314197222473	0.491307060916329	0.7721706445853168	IRF4 KO	peak70323
23.059098332817495	-0.005223749885887274	0.2935267913336378	-0.01779650117167563	0.9858011959795427	0.9958692567758476	IRF4 KO	peak70326
37.37444759248542	0.9337545206157762	0.19807503169541357	4.714145506494938	2.4272717296760092e-6	7.624996924175457e-5	IRF4 KO	peak70328
37.427630423143974	0.30064146875105546	0.19844129887978773	1.515014618671584	0.1297687020739767	0.40107230632251517	IRF4 KO	peak70329
25.830615377966325	0.41414653846927507	0.2814481946042858	1.471484082715692	0.1411602490428399	0.4199119573853408	IRF4 KO	peak70330
23.164242678173622	0.9208571418031106	0.23978374692968313	3.8403651356451323	1.2285144835359334e-4	0.002182009915743203	IRF4 KO	peak70331
66.40046638397371	-1.3845327063319441	0.24221851958536358	-5.716048090385598	1.0902989402635204e-8	6.423804165155622e-7	IRF4 KO	peak70332
27.354452499410893	-0.9058902430913887	0.31085788934354885	-2.9141619825200307	0.0035664479972515903	0.033666718461039156	IRF4 KO	peak70333
31.2453639231196	0.9196755889408244	0.22703990672411575	4.050722193338261	5.105979882320831e-5	0.0010432253555269326	IRF4 KO	peak70336
57.37584314299957	0.04792027646143676	0.17294835317135412	0.2770785357751179	0.7817198028033436	0.9231969667641875	IRF4 KO	peak70339
31.090456493486503	0.17320116978435715	0.20718735373891786	0.8359640038774394	0.40317515370675733	0.7095406813095368	IRF4 KO	peak70343
23.19289189973661	0.02792783925801652	0.2998015761097761	0.09315441106216998	0.9257808915399357	0.9772538531059253	IRF4 KO	peak70345
24.1153863867593	0.4712556281641455	0.29536990688216097	1.5954761036375817	0.11060580956266906	0.3662119491452084	IRF4 KO	peak70346
36.49161860314509	0.04839395779145284	0.20305689698417548	0.23832708226219104	0.8116274178090955	0.9354633183115516	IRF4 KO	peak70349
186.99293620555335	-0.13408358193414563	0.126022737511812	-1.0639634131227953	0.28734527411614796	0.6061396605983657	IRF4 KO	peak70350
65.53492594602922	0.13166118301791196	0.17999385922295785	0.7314759713820217	0.4644884761719598	0.754105920282068	IRF4 KO	peak70351
30.517288789720876	-0.12323118664040061	0.28316844786913786	-0.4351868563313597	0.6634268021916967	0.8680786900637291	IRF4 KO	peak70353
41.79027075649208	-0.12013674271481876	0.21814866769109656	-0.550710412244805	0.5818322057708427	0.8259805749981464	IRF4 KO	peak70356
33.20986156361131	-0.2731470856108367	0.27879769197434334	-0.9797322340673228	0.32721831034416826	0.6447963787644727	IRF4 KO	peak70357
35.90205186085473	0.02091278830192738	0.2540892555614778	0.08230489028634844	0.9344042657306594	0.9799684819866523	IRF4 KO	peak70359
22.297404255725816	0.2489969663160348	0.28696904970060705	0.86767881963512	0.38557018396542725	0.695657455266999	IRF4 KO	peak70360
125.85379141400193	0.8365594455516782	0.1291030465293077	6.479780826564543	9.185595112451129e-11	8.772657097936434e-9	IRF4 KO	peak70361
34.63506664138707	-0.04017395450199762	0.2113545739682888	-0.1900784721509043	0.84924763927429	0.949527189507718	IRF4 KO	peak70363
357.60809923679057	0.09559391629153272	0.09473609724986877	1.0090548277432352	0.31294834029027957	0.6311782312786931	IRF4 KO	peak70364
121.81234733941758	0.23905536472674574	0.13382438405039263	1.7863363722767263	0.07404481108058747	0.28785851298497245	IRF4 KO	peak70365
74.42850799536754	-1.5254576553267944	0.24565889798683188	-6.209657650619942	5.310015494358622e-10	4.304099615400003e-8	IRF4 KO	peak70368
44.056200021435416	-0.4778414522238647	0.20630063804868115	-2.3162383633108665	0.02054525761967912	0.12347769970718894	IRF4 KO	peak70369
35.88350024644104	0.1994688955880325	0.24671571544305065	0.8084969181222501	0.4188045794778271	0.7214899760850407	IRF4 KO	peak70373
26.654535492439404	1.246783958680815	0.27979448230757903	4.456070571506914	8.347556283028549e-6	2.2171376345178268e-4	IRF4 KO	peak70374
27.99574252272698	-0.13381782481403015	0.2475959829861891	-0.5404684809506562	0.5888739919760417	0.8297065993746833	IRF4 KO	peak70375
99.32839861244346	-0.2120631262515309	0.1430487385222815	-1.482453661893003	0.13821962458843834	0.41503919725789035	IRF4 KO	peak70376
402.96967245325754	0.17423675170002725	0.09089892252550534	1.9168186691227076	0.055260972329593226	0.2403793178968976	IRF4 KO	peak70377
30.05591064415839	-0.323461057882983	0.24910369918764524	-1.298499616576652	0.19411570800322694	0.49846855643281407	IRF4 KO	peak70378
167.24805821383345	0.14562409070728344	0.1150331800472676	1.2659311917435117	0.20553771798720277	0.5133232484467145	IRF4 KO	peak70380
142.08259028467793	0.061872770644567684	0.11467471116309712	0.5395502636720715	0.5895072244492046	0.8300472008861463	IRF4 KO	peak70381
42.44182000528301	0.16800085183839342	0.2157615030522909	0.7786414604169566	0.436190948818842	0.7341276391780592	IRF4 KO	peak70382
30.59545733843862	-0.048610650451452665	0.24389930433176923	-0.19930622838238599	0.8420232073679753	0.9470575526191755	IRF4 KO	peak70386
91.72627060540917	0.2485193627758351	0.13461580682220647	1.8461380475479117	0.06487216360540277	0.26542254202272275	IRF4 KO	peak70387
28.899257510715202	-0.052397563968183396	0.23910045469354663	-0.21914456011947356	0.8265374403266149	0.9413106989720086	IRF4 KO	peak70388
33.35608639316424	0.18101289852883137	0.2700102414256134	0.6703927138952601	0.5026074781229135	0.7796601647048245	IRF4 KO	peak70389
77.05962746597007	-0.5292164570771017	0.20871036770275392	-2.535650063301186	0.011223882854253374	0.07978909633834518	IRF4 KO	peak70390
55.781519527749396	0.23089456531698313	0.21263681301167442	1.0858635531953083	0.2775393638918972	0.5970358797497441	IRF4 KO	peak70392
31.852450395961565	0.7807683192367588	0.23884253974407516	3.2689667429988334	0.0010794098777661444	0.013021906630285327	IRF4 KO	peak70393
239.95314039788818	0.36257011481915236	0.12778790204783794	2.8372804389841435	0.004549962847153015	0.04060577215017095	IRF4 KO	peak70395
37.19391154790227	0.00471919888678131	0.2123389178227864	0.022224841942162735	0.9822686014785477	0.994663788601812	IRF4 KO	peak70396
81.19717343451693	-0.5881315337967159	0.15785340291252817	-3.7258083952907826	1.9469025600196867e-4	0.00319596943416394	IRF4 KO	peak70398
26.85236764920255	-0.062297213370412705	0.28555458670104716	-0.21816218779785496	0.8273027452467653	0.9416214849488711	IRF4 KO	peak70401
38.98011787358996	0.08974735879923416	0.2770336719636363	0.3239583050071057	0.745969601110239	0.9075530366596787	IRF4 KO	peak70402
32.24304809010998	0.5167662303630155	0.22301475456842715	2.3171840417601484	0.020493708454406206	0.12329631952777673	IRF4 KO	peak70407
140.42229422905623	-0.09200413398203043	0.1437418578203413	-0.640065012218109	0.5221303342274164	0.7921732160469765	IRF4 KO	peak70410
144.68204226716495	-0.00867169634947945	0.1650976239621101	-0.052524658692057274	0.9581106476550311	0.9877949460318837	IRF4 KO	peak70411
28.82084081001075	-0.13310827405539574	0.2572677114088427	-0.5173920711871369	0.6048824934226958	0.8379749423200212	IRF4 KO	peak70416
302.0004575558315	-0.014996837728180175	0.08739885341098716	-0.17159078343577994	0.8637592537350705	0.954644470542363	IRF4 KO	peak70417
68.08122821696203	0.14405308900565844	0.14556140574727774	0.989637935042768	0.32235112110249203	0.6400618006195097	IRF4 KO	peak70418
317.87130091680365	0.22260478987305046	0.11865378740317296	1.8760866782672772	0.06064337865625684	0.25485845674330176	IRF4 KO	peak70419
128.21906761252208	-0.18842725132756077	0.12093145323689647	-1.5581326965321805	0.11920179532057236	0.3824052752892685	IRF4 KO	peak70420
49.60454313156748	-0.002884020210044463	0.20825132431215346	-0.01384874847528714	0.9889506505947206	0.9966941955290785	IRF4 KO	peak70421
136.89005922693252	-0.011208098687589922	0.12386223675795545	-0.09048842472861322	0.9278990919454293	0.9778077776818828	IRF4 KO	peak70422
25.851260417331925	0.2001253911275519	0.2335462747455007	0.8568982371721917	0.39150112711887647	0.7002621064202583	IRF4 KO	peak70423
33.970424752083545	-0.18639652811658877	0.279972224847953	-0.665767928292947	0.5055594474314474	0.7814297152760479	IRF4 KO	peak70426
54.18240689673516	-0.1899827537159329	0.20837832394065994	-0.9117203273505282	0.36191596051484715	0.675096719167595	IRF4 KO	peak70429
51.294269813357545	-0.5807408267897485	0.44990217531658655	-1.2908157787436647	0.19676756506821863	0.5018915443927164	IRF4 KO	peak70430
152.18932625373122	-0.5624416253338708	0.14253062033853223	-3.9461108356785726	7.943085603381122e-5	0.0015127230934687617	IRF4 KO	peak70431
38.49095781842776	-0.3877845142261778	0.22966822500045195	-1.6884552237272472	0.09132387733401595	0.3268630395212721	IRF4 KO	peak70432
36.97431551471388	0.13094306012277407	0.25677803760658147	0.5099464944248716	0.6100889474433235	0.8408832739184805	IRF4 KO	peak70434
52.985058419036896	0.36796429900066846	0.2787901338183584	1.3198612661106945	0.18688134187842337	0.4884569314706318	IRF4 KO	peak70436
68.74081232594918	-0.13764118653457763	0.19711248608490808	-0.6982875071409093	0.48499741044945904	0.7682089379279681	IRF4 KO	peak70439
82.35462245623285	-1.4872775164040766	0.24618221826073253	-6.041368572074914	1.528124552267536e-9	1.1014816770288203e-7	IRF4 KO	peak70442
18.036443119384735	-0.9455760044110227	0.3537981895072981	-2.672642292850166	0.007525645034398203	0.05929976544386382	IRF4 KO	peak70443
27.385482865523556	-0.15671252260243	0.24234013889211564	-0.6466635008086501	0.517849750341647	0.7893102572085083	IRF4 KO	peak70446
279.86833684405207	0.060639307990982855	0.13032732245895778	0.46528469124407257	0.6417275962478839	0.8572579610219031	IRF4 KO	peak70447
48.57652844872235	-0.04403266701584946	0.18339156551110808	-0.24010192013537496	0.8102512456951111	0.934878325631466	IRF4 KO	peak70448
24.889485063089463	0.21580333072766358	0.24617485488537297	0.8766262128118189	0.3806896966828292	0.6916860173777657	IRF4 KO	peak70451
25.69999639055249	-1.0439396399150422	0.34471309646650394	-3.0284304559820594	0.002458276505727108	0.02516029032639799	IRF4 KO	peak70453
39.87579631084073	-0.3488168997663485	0.21462903010690423	-1.6252083867341098	0.10411816402434979	0.3535779036662013	IRF4 KO	peak70454
28.844423844512786	-0.14773668965414302	0.248362611417921	-0.5948427132840287	0.5519486131397452	0.8090398605652298	IRF4 KO	peak70457
142.50218239352307	-0.26060666888195977	0.15396001900245584	-1.6926905476531722	0.09051438541761977	0.3251743318495987	IRF4 KO	peak70458
31.278336525466315	0.0886414195750499	0.2832357578536867	0.3129598474668586	0.7543111679233645	0.9114992482997738	IRF4 KO	peak70459
39.727163125485255	0.15462540406024045	0.2591941226915282	0.5965621537038595	0.5507997455256832	0.8083803463916688	IRF4 KO	peak70460
62.00635719031355	-0.3612749174371742	0.24308187554825877	-1.4862272912052248	0.13721901114354693	0.4134566818226891	IRF4 KO	peak70461
56.73017785128699	-0.054640042702774116	0.2323786256297425	-0.23513368561631018	0.8141049741760638	0.9363415373442628	IRF4 KO	peak70462
44.02171455175856	-0.33349991937608164	0.4144398170117551	-0.8047004792655391	0.4209925429537802	0.7228843913247184	IRF4 KO	peak70463
138.7391219271405	0.12487452116464227	0.12543416545806368	0.9955383424334376	0.3194745056379793	0.6373261167282634	IRF4 KO	peak70464
217.4256311175266	-0.026247305265991092	0.10320807304733595	-0.25431445904384703	0.799252630237195	0.930493190678541	IRF4 KO	peak70465
94.07755264028945	0.05302266112223813	0.13617177939044542	0.38938068783111235	0.6969945559162773	0.8845856986193177	IRF4 KO	peak70466
31.485861755235106	-0.28843162407589984	0.38034270301694245	-0.7583466746910393	0.4482434722018804	0.742622476427964	IRF4 KO	peak70467
39.49940748636202	-0.15725065933703916	0.26189483867943225	-0.600434358042157	0.5482167956548234	0.8068875551492571	IRF4 KO	peak70468
144.56905241644304	-4.1181484544126277e-4	0.14003437964646362	-0.002940812438209438	0.9976535745414651	0.9992942559214435	IRF4 KO	peak70469
22.08231594762214	-0.24781160683320083	0.2769506822457236	-0.8947860493563644	0.37090146923461953	0.6830750698622212	IRF4 KO	peak70470
26.534807099537964	-1.316582447155923	0.3422888254694882	-3.8464079139892458	1.1986214972768534e-4	0.002135560755064189	IRF4 KO	peak70474
254.82583847567545	-0.4871495098189365	0.10227545841396653	-4.763112455063926	1.9062953380179475e-6	6.173268956940773e-5	IRF4 KO	peak70475
74.04645541434874	-0.2570652984370721	0.2271016789583216	-1.1319392248273494	0.2576599863342914	0.5754408946311361	IRF4 KO	peak70476
30.580897840056974	0.3140119738719673	0.253495150598285	1.2387297079681954	0.2154456129697594	0.5263347850169965	IRF4 KO	peak70477
30.685136230802815	0.9727328988012255	0.21090854137333734	4.612107657979358	3.986064385564276e-6	1.1749508633945114e-4	IRF4 KO	peak70478
36.60495967816602	-0.034389938803022414	0.20720815291462774	-0.16596807760354626	0.8681820721015641	0.9565248071293607	IRF4 KO	peak70480
47.360061908506474	-0.10331473445779657	0.22602647182061655	-0.4570913027381642	0.6476054213338329	0.8602011115850098	IRF4 KO	peak70481
53.8640795523294	0.3268269793106	0.15912044361169758	2.0539597043115183	0.03997959194391749	0.19435084044430298	IRF4 KO	peak70484
149.0578010913245	0.12709715981582878	0.14732969519493963	0.8626717081553714	0.38831799185822674	0.6977894522913463	IRF4 KO	peak70485
57.241323773107084	0.22942612951111413	0.20629628883851928	1.1121195189832038	0.26608676538466747	0.5847565206152281	IRF4 KO	peak70488
67.44388416620042	0.04884489848554409	0.17551680167672093	0.27829186732510103	0.7807883185760289	0.9227564914102285	IRF4 KO	peak70489
460.6968196963856	0.024107377059712845	0.10617967713926964	0.22704323189919495	0.8203901256398474	0.938815992041143	IRF4 KO	peak70490
22.847241478767202	0.08956769615255276	0.29476139280731983	0.3038650866027816	0.7612306776774016	0.9145331358483366	IRF4 KO	peak70491
27.03110086242975	-0.37628200674008644	0.32247956397728744	-1.1668398521110266	0.2432750497527517	0.5596453471937198	IRF4 KO	peak70494
85.9927220221901	-0.6033758250029435	0.17113945042545067	-3.5256384398977456	4.2246330544468906e-4	0.006082310681427922	IRF4 KO	peak70495
45.529824807576134	-0.42260921575851407	0.22022639404022665	-1.9189762317105372	0.0549873419315187	0.23970171985835484	IRF4 KO	peak70496
68.96677383608706	0.15151235309716293	0.1681785542038264	0.9009017458524192	0.36764056289431557	0.68026888217381	IRF4 KO	peak70501
79.44635819587096	0.5387101608971514	0.13740593319190483	3.9205742312799132	8.8338218996286e-5	0.0016549644577271887	IRF4 KO	peak70503
86.81213993162521	-0.023648350494598028	0.1530649440478311	-0.1544988020719374	0.877216455687472	0.9599351377282983	IRF4 KO	peak70504
23.54413697151476	-0.6606752578868497	0.3393175401369355	-1.9470707515450765	0.051526252981189534	0.22985409189038997	IRF4 KO	peak70505
33.75261229861531	0.14946629584393745	0.20738968765575977	0.7207026421295947	0.4710924864764871	0.7590567830628744	IRF4 KO	peak70507
98.1956174324888	-0.12196681231167802	0.14122439181010177	-0.8636384320612366	0.3877865449839736	0.6974528216534096	IRF4 KO	peak70509
775.1306382204232	0.028811670264938884	0.07382733849635745	0.3902574690046617	0.6963461696508189	0.8844086120686976	IRF4 KO	peak70510
60.113260146424395	-0.32378536459337703	0.22758992022786168	-1.4226700561659544	0.15483182492078335	0.4415767110012326	IRF4 KO	peak70511
138.4990261624934	-0.14684144160457377	0.20205779547817432	-0.726729900507279	0.4673914328263199	0.7565265466069607	IRF4 KO	peak70512
633.7664443475977	0.10908608361411226	0.08989076930784207	1.2135404386242759	0.2249232633034783	0.5380770354119575	IRF4 KO	peak70513
109.24152010770052	0.01009267358216822	0.13088235424207253	0.07711256143438089	0.9385340001772577	0.98145885517011	IRF4 KO	peak70514
386.35926790604617	0.13839484312554629	0.07084352970371911	1.9535283420284024	0.05075702230414639	0.22757779850299334	IRF4 KO	peak70515
111.36005368274091	-0.10345813977510646	0.19612841366406028	-0.5275020474713845	0.5978449949717892	0.8343150108016354	IRF4 KO	peak70516
21.992107908462142	-0.07630531678215419	0.28017303680350086	-0.27235067889730896	0.7853523922385353	0.9245882245660139	IRF4 KO	peak70517
25.608414386433076	-0.35005422430684136	0.2838506618248273	-1.2332337788342738	0.21748855621866525	0.5290048321981259	IRF4 KO	peak70519
44.27412000124936	0.1851529457566718	0.17799273417249065	1.0402275498349403	0.2982341948809286	0.6173309721776353	IRF4 KO	peak70521
168.33794874591985	0.04968490487128129	0.11115324592424217	0.44699463752182855	0.6548789317406983	0.8636473106115197	IRF4 KO	peak70522
25.716122978575022	-0.09845501183986416	0.26696228805269356	-0.3687974528463395	0.7122787033918064	0.89239558938064	IRF4 KO	peak70523
34.42523471438008	-0.00902173108118839	0.22101898806364703	-0.04081880548014451	0.967440347247209	0.9904962793046976	IRF4 KO	peak70524
37.83203556578949	0.1380094963980617	0.19729913923514605	0.6994936568556365	0.4842435757558766	0.7676867027594633	IRF4 KO	peak70525
32.858690173254175	0.12206687896821831	0.23211640394894406	0.5258864814874004	0.5989670821403398	0.8349152878576188	IRF4 KO	peak70526
63.821283930079126	-0.17577276374038386	0.20040210684182738	-0.8771003783863267	0.3804321191946989	0.6914973795564296	IRF4 KO	peak70529
42.1224531710509	-0.2664626061018969	0.2073974255210378	-1.284792255412388	0.19886488940848657	0.5045562385510967	IRF4 KO	peak70530
141.7267334021278	0.20446207713971992	0.1282316689457271	1.5944741172031118	0.11082988340563132	0.3666757242863944	IRF4 KO	peak70532
39.018241209454104	-0.3014997746796631	0.22647715852740738	-1.3312590843158993	0.1831037761763872	0.4833109069647868	IRF4 KO	peak70533
31.380060100969583	-0.19411445550827305	0.23524024250630224	-0.8251753757781158	0.4092720312621573	0.7142368387466461	IRF4 KO	peak70534
45.227195909133115	-0.7012083575293169	0.24678225155867062	-2.8414051379323357	0.0044915212315481045	0.04021990057071198	IRF4 KO	peak70536
32.37276871603367	-1.0738479900936377	0.30175438208615774	-3.5586823384955175	3.727199943943441e-4	0.0054785446417789626	IRF4 KO	peak70537
30.112035481886966	0.18228212265290245	0.2720450681446937	0.6700438419855909	0.5028298424630366	0.779785043565538	IRF4 KO	peak70538
31.238022712226346	-0.1433238855091299	0.23261520183490408	-0.6161415263429444	0.5378011168451045	0.8009926997159794	IRF4 KO	peak70540
24.200309207796305	0.049338887799767146	0.2611948491080806	0.18889686365656874	0.8501736517647368	0.9498827293485275	IRF4 KO	peak70542
24.832633501772136	0.07796625123787822	0.2552713140926356	0.30542503968771434	0.7600424533924476	0.9139661139508019	IRF4 KO	peak70543
22.84246941163824	0.07896874085463011	0.3180520655920185	0.24828872187212053	0.8039110244972344	0.9323699325581212	IRF4 KO	peak70545
111.19095173941544	0.18602521330831126	0.11664117028813054	1.5948503675742123	0.11074570068978577	0.36651976679542114	IRF4 KO	peak70546
370.55807544293833	0.04975495852858855	0.100839484884467	0.4934075038720536	0.6217246813212121	0.8470884523706538	IRF4 KO	peak70547
25.492933158942648	0.14801886369428632	0.24561004057743355	0.6026580320018325	0.5467362060822747	0.8058165316692129	IRF4 KO	peak70548
22.4803458850768	0.10664015565526826	0.2770568754435758	0.38490348050209683	0.7003089271370093	0.8861575703576844	IRF4 KO	peak70549
29.91560104290765	0.3408316679603594	0.2433997104803036	1.4002961108203134	0.16142466500063732	0.45198053487161055	IRF4 KO	peak70552
119.37967802499428	0.12915851523780086	0.16292693420510646	0.7927388793506972	0.4279299732914857	0.7278340483163255	IRF4 KO	peak70553
138.18305881632278	0.1424218664371103	0.11900160806142841	1.196806234446785	0.23138208770427557	0.5456564204490792	IRF4 KO	peak70554
1133.768031246586	0.12039285516452634	0.06161035886338219	1.9541008587775204	0.050689290562288936	0.22738402204961616	IRF4 KO	peak70555
108.96004974901096	-0.08155691722818569	0.1523536399611662	-0.5353132176492399	0.5924332879691564	0.8315949925793578	IRF4 KO	peak70556
296.77654262601743	0.275006481656545	0.13611997009439922	2.02032428794855	0.04334976108501073	0.20535306229399242	IRF4 KO	peak70557
163.57991184488228	0.3626073039511511	0.14870925490621795	2.4383640694039244	0.014753906362101025	0.09750139187927961	IRF4 KO	peak70558
31.374988018632642	0.27108208109961796	0.25937733603606966	1.0451263215299604	0.2959645902665671	0.6149761809400258	IRF4 KO	peak70559
189.92249524102778	-0.03790334233862622	0.11663138406609991	-0.32498407390196793	0.7451931252273072	0.9070986228099929	IRF4 KO	peak70560
590.4878804441146	0.1354133897161743	0.07910098651361507	1.7119051946699377	0.08691414122639465	0.3173195176819107	IRF4 KO	peak70561
185.11352240930682	-0.17120347821831502	0.15387026713178323	-1.1126482159915057	0.26585954390562216	0.5845915266446218	IRF4 KO	peak70562
305.19609016443076	-0.24734998424708504	0.10322053109635103	-2.396325436614898	0.016560379569150043	0.10595758636729757	IRF4 KO	peak70563
152.16554727767658	-0.037149103899690054	0.13105229620663097	-0.2834677832818498	0.7768182744837782	0.9212201948800276	IRF4 KO	peak70564
127.33939160329423	-0.44091376483114586	0.20747600016017576	-2.1251314103354186	0.033575649290444265	0.17279618606671734	IRF4 KO	peak70565
26.208959268791187	-0.15753597683318768	0.3441006187753455	-0.4578195104497586	0.6470821175045082	0.859874875726118	IRF4 KO	peak70566
305.0038962377785	0.15753142958393027	0.10245853583736306	1.5375139640291837	0.12416749816484703	0.39136337775396945	IRF4 KO	peak70568
65.16473875860638	0.518502912082882	0.21490475171425238	2.4127103190920054	0.01583439888378626	0.10272529072598041	IRF4 KO	peak70569
28.882026793117763	0.783449432291345	0.21926683038323805	3.573041261744969	3.528591344742108e-4	0.00523587638310893	IRF4 KO	peak70570
21.080932025053748	-0.35243820798969283	0.3187096890155136	-1.1058283451575186	0.26880082385842097	0.5875512652820809	IRF4 KO	peak70571
19.556824847228757	0.30710171978017636	0.29081165889244737	1.0560158452717112	0.29096097571528334	0.6100024332162007	IRF4 KO	peak70574
21.549290891351664	0.4111899188743021	0.3002666576956237	1.369415845335448	0.17086932398379148	0.4662940121307425	IRF4 KO	peak70576
20.62962321173236	1.021026372470071	0.33795253204434955	3.021212376464993	0.002517647051465065	0.025641920772449638	IRF4 KO	peak70577
24.9660847871163	0.3816465789300477	0.28180710584409474	1.3542830220228286	0.17564610062364475	0.47308386799189905	IRF4 KO	peak70578
41.949298963080516	0.6320755831732618	0.2660506390912376	2.375771715235392	0.017512293521895133	0.11029363593288964	IRF4 KO	peak70583
27.74833056174321	0.895861075292627	0.24453198871559592	3.663574160575623	2.487201602390664e-4	0.003910748369712978	IRF4 KO	peak70585
46.47330708419063	0.378727441381867	0.20489801379973166	1.848370486167997	0.0645487652688025	0.264624618767031	IRF4 KO	peak70586
62.9717267389776	-0.13796032196695898	0.1732646439423848	-0.7962404725388437	0.4258922776173733	0.7263246311043641	IRF4 KO	peak70589
130.43405202229053	0.16822636466103413	0.11166234811242569	1.5065630224044524	0.13192270161369044	0.40447828445428774	IRF4 KO	peak70590
233.51315928159244	0.23223614408102916	0.10752103573257028	2.159913569458671	0.030779361101504196	0.16330308980087133	IRF4 KO	peak70591
40.706546321839625	0.05688013451709413	0.25281247805077817	0.22498942677057887	0.8219874996270846	0.9394121447384175	IRF4 KO	peak70592
27.28727369131251	0.20628359447911365	0.26421896964336994	0.7807296908225224	0.4349614940556786	0.7332974586664033	IRF4 KO	peak70593
34.26759325508166	0.5832522469123893	0.2317262391097097	2.516988361582355	0.011836273893012953	0.08301837209629605	IRF4 KO	peak70594
66.6844140592439	-0.10960154000825852	0.1701818198320229	-0.6440261369659823	0.5195584854335256	0.7903612527441293	IRF4 KO	peak70596
83.33565192867616	0.027863946968996734	0.16899049602522906	0.1648846983965113	0.8690347364593058	0.9569502530499251	IRF4 KO	peak70597
103.9750664544202	0.38765142516191214	0.16648004817163517	2.328515815674542	0.019884730431804745	0.1206739705884509	IRF4 KO	peak70600
35.708099836774785	-0.6116274332958554	0.24199388562052107	-2.5274499466278644	0.011489420002503439	0.08120729499245383	IRF4 KO	peak70601
573.3915432949253	-0.05025315224593272	0.08178068646251738	-0.6144867990190483	0.5388936937656637	0.8016622478082674	IRF4 KO	peak70602
61.49744763695302	-0.10478615578477384	0.17790244022164795	-0.5890090976504941	0.5558551707234972	0.8115679069340894	IRF4 KO	peak70603
252.7611776240343	-0.4111488428684916	0.1262555988232345	-3.256480082472421	0.0011280284435037171	0.013493863439568073	IRF4 KO	peak70604
39.176619696316656	-0.03024199283230695	0.20281492138690402	-0.14911128148512898	0.8814658240746925	0.9614730480819426	IRF4 KO	peak70605
21.02751133438055	0.21985650163384216	0.2878433562464633	0.7638060662605393	0.4449828212518704	0.7403776345257818	IRF4 KO	peak70606
16.720580463589425	-0.18128030353021457	0.33723904560637635	-0.5375424521329123	0.5908929692823106	0.8307773763344258	IRF4 KO	peak70607
35.40454628925651	0.09283798645995482	0.23309627213160225	0.39828172973757403	0.6904225264372433	0.88153174785276045	IRF4 KO	peak70608
60.930767517940396	-0.35292950280555	0.18255005267568	-1.9333300518546965	0.05319555202483199	0.2345921631370243	IRF4 KO	peak70609
20.012532065323757	0.5046321821938685	0.31136251356029493	1.620722342017409	0.10507719983286838	0.3555209742618335	IRF4 KO	peak70610
43.81057991699581	0.11521742069813262	0.19877895954872235	0.5796258364552507	0.5621669660579094	0.8148328676486998	IRF4 KO	peak70613
24.903576750315707	0.4282811393238148	0.2772467403885164	1.5447652828078273	0.12240304760661903	0.388351915590422	IRF4 KO	peak70614
197.82770167133282	-0.8735708542421737	0.1689632517421909	-5.170182541083512	2.3386544071675498e-7	9.755172995653871e-6	IRF4 KO	peak70615
97.83640010452872	-0.8399054652313183	0.21700641041779686	-3.870417761458152	1.0864900520409239e-4	0.0019681476209398472	IRF4 KO	peak70616
102.52125052306876	-0.4926358628345062	0.21264988470335605	-2.3166523862532404	0.020522675227849636	0.12338615034857417	IRF4 KO	peak70620
283.1807869098267	-0.5935470677897304	0.13217813740165138	-4.4905086382486346	7.105329324383806e-6	1.9278434119727574e-4	IRF4 KO	peak70623
53.50344411541811	-0.19893801017563495	0.29360519647331335	-0.677569786111456	0.4980445085033721	0.7767504470057328	IRF4 KO	peak70624
40.05199362579059	-1.2722074210302328	0.2831515442572642	-4.4930266030064026	7.021800896164692e-6	1.9093689230549406e-4	IRF4 KO	peak70633
22.47341563876988	-0.3224531117245457	0.27867576262512206	-1.157090622761885	0.24723533742985515	0.5639726010469172	IRF4 KO	peak70640
32.40969197433213	0.13455740952792128	0.207448002981603	0.6486319829256402	0.5165762777391956	0.7885206602529804	IRF4 KO	peak70643
185.63451507125768	0.1159251664755991	0.14797882008202182	0.7833902609261515	0.4333979734854204	0.732087012247579	IRF4 KO	peak70644
280.82401371855883	0.19694847317134628	0.08260911810816533	2.3841009041334784	0.01712090721490197	0.10864934892856974	IRF4 KO	peak70645
1684.547450725503	0.08288629495973882	0.08878618060423345	0.9335495050655066	0.35053632269927953	0.6653685019259854	IRF4 KO	peak70646
23.67736515326339	-0.24830399815413537	0.2722954906877449	-0.911891700912808	0.3618257307561252	0.6749962794061989	IRF4 KO	peak70647
43.193066910153306	-0.6634065541894799	0.3110669671312101	-2.132680818885056	0.032950918442054965	0.1707496489210588	IRF4 KO	peak70648
59.305849703472575	0.03856759571755828	0.29121132659500765	0.1324385152477083	0.8946374522071342	0.9662151726851494	IRF4 KO	peak70649
270.5784848940749	-0.10014327184572057	0.10826243612613572	-0.9250047886327297	0.3549634165594927	0.6692183852499404	IRF4 KO	peak70650
23.975109024255616	-0.3926487509505706	0.35025926666644036	-1.1210231628917864	0.26227800299788395	0.5804687034356028	IRF4 KO	peak70651
23.266199758218935	-0.08106776619034657	0.29457494124290234	-0.27520252010675694	0.7831606509326059	0.9236571953750679	IRF4 KO	peak70653
30.74405908089159	-0.40016546386708	0.24679629005026715	-1.6214403538463842	0.10492323220713155	0.3552348887852273	IRF4 KO	peak70654
119.61269891010437	-0.5569629288474508	0.16565586703202975	-3.362168444898854	7.733293358044047e-4	0.009916442029037058	IRF4 KO	peak70655
37.90194686521943	-0.16242000793129263	0.22648211242391283	-0.7171427632540207	0.4732860118005033	0.7605104930096781	IRF4 KO	peak70658
24.452485087955367	-0.12952471195321072	0.3056562132522506	-0.42375946026105193	0.67174124624345	0.8721682237461542	IRF4 KO	peak70659
70.74327142608038	-0.7730031509362795	0.20702706895512754	-3.7338264741787244	1.8859245437412295e-4	0.0031177762300388548	IRF4 KO	peak70660
404.19762634053495	-0.4818912054231575	0.1028911470437841	-4.683505036814241	2.8201052104694214e-6	8.661901794424848e-5	IRF4 KO	peak70661
25.95643272142259	-0.6247993303741378	0.5005549135756234	-1.2482133596711635	0.2119529327616587	0.5218271219085102	IRF4 KO	peak70662
54.698787877138734	0.24480068980062045	0.17432184352540495	1.4043030113144954	0.16022863796210743	0.4500837148577309	IRF4 KO	peak70666
110.68529375352307	-0.36662749229316943	0.14302724363863087	-2.5633402627787576	0.010367039283045573	0.07511295489913716	IRF4 KO	peak70667
71.81953288852449	-0.3173762382376181	0.17108304856358966	-1.8551004374910522	0.0635818853480681	0.26233471218615495	IRF4 KO	peak70668
32.775047175995006	-0.5332826967073045	0.23850035672467704	-2.235982805354551	0.025352897503242783	0.14287382024780812	IRF4 KO	peak70669
93.47017090354777	-0.0899329313262386	0.16169977866349952	-0.5561722599100821	0.5780931008320874	0.823926453605937	IRF4 KO	peak70672
282.0448062049146	-0.05562905062953323	0.0919891653828724	-0.6047348119530921	0.5453552135844382	0.8051947068521955	IRF4 KO	peak70673
227.23819730734414	-0.22366438576158015	0.10261650842213285	-2.1796140718557044	0.029286080828961437	0.157681671566114	IRF4 KO	peak70674
379.17151746638984	-0.2919227352041444	0.09979537442760732	-2.9252130860625054	0.003442204309904206	0.03271670255844526	IRF4 KO	peak70675
128.58983391924085	-0.3763157956178483	0.14347451338064407	-2.622875566892262	0.008719111056927185	0.06618443885038826	IRF4 KO	peak70676
255.53658404040482	-0.2943900793524808	0.126745541374028	-2.3226858803950448	0.020196033338979662	0.12197835396456792	IRF4 KO	peak70677
49.5836847348969	-0.41507848155541016	0.20684765439413783	-2.006686915407312	0.04478301011381751	0.20988555677261145	IRF4 KO	peak70678
25.852363720289116	0.05421217510659288	0.30741493053295155	0.17634854303467842	0.8600201277293689	0.953327878581495	IRF4 KO	peak70679
48.91187407546907	-0.10161449323120997	0.24293351599738347	-0.4182810791422638	0.6757416217197154	0.8741172752064494	IRF4 KO	peak70680
135.4403906853086	-0.0026904885795319268	0.136960627303671	-0.019644248369033373	0.9843271655395655	0.9953229393959195	IRF4 KO	peak70681
39.11541237601411	-0.6469828696990951	0.24978744260448776	-2.590133687078596	0.009593866627532704	0.07088838602303289	IRF4 KO	peak70684
101.48039116102866	-0.0038812146924267757	0.1539719598516456	-0.025207282521872078	0.979889628190698	0.9940102277356345	IRF4 KO	peak70686
28.506386999825633	0.13714635782884443	0.2558089041345168	0.5361281629068165	0.5918699773254485	0.8312762329757372	IRF4 KO	peak70689
22.966378480493397	0.18034741052240066	0.25754049732898343	0.7002681612904709	0.4837598513297476	0.7673429091203071	IRF4 KO	peak70691
64.79275258701266	0.26306170405264034	0.15059094783302984	1.7468626623182841	0.08066116385770115	0.3031769734279709	IRF4 KO	peak70692
24.49004688625616	0.6031057772028148	0.22891068814513088	2.634677227567643	0.008421732535725647	0.06448117068495596	IRF4 KO	peak70693
26.21115220024475	0.7188222283191025	0.22425130343309232	3.205431662222514	0.0013486006599426799	0.015554182339503644	IRF4 KO	peak70695
95.29863094730386	0.4444102133798357	0.14181128996214015	3.133814053158119	0.0017255016218485257	0.019016009334300667	IRF4 KO	peak70696
52.192682081179655	0.5901258441332032	0.17639267013894325	3.34552361880097	8.21273641830473e-4	0.01041782104945537	IRF4 KO	peak70697
21.025873974306712	0.4687867940024796	0.2674552330355014	1.752767327383921	0.07964195355735161	0.30093899471091945	IRF4 KO	peak70698
20.342759693681273	-0.9670222442515561	0.38786365001727524	-2.4932015263830096	0.012659697054368334	0.08716256627514482	IRF4 KO	peak70699
103.17841215363336	0.5935009967102528	0.15864067590837266	3.7411653304669845	1.8316897136173553e-4	0.0030425114399194875	IRF4 KO	peak70701
38.046258547946955	0.42505813035383627	0.2352766686269007	1.8066310307542184	0.07081982785812667	0.2802691571579119	IRF4 KO	peak70702
21.62432457468345	0.3060398385129887	0.3018006184846935	1.0140464259138364	0.3105605999143711	0.6288586015520435	IRF4 KO	peak70704
55.91608853530324	0.06359663382914064	0.2044129888850132	0.31111835982651354	0.7557106441794958	0.9120587623942633	IRF4 KO	peak70707
26.339192768588973	-0.20976802915530746	0.24582710693765544	-0.853315290443161	0.3934844829719911	0.701956944681168	IRF4 KO	peak70708
94.52856895212062	0.15312596318398344	0.20357883357631634	0.7521703533416727	0.4519486198032392	0.7451508893916408	IRF4 KO	peak70709
36.08054670431441	0.3194234949158952	0.31306876390004473	1.0202981956318051	0.3075870588285197	0.626194781264673	IRF4 KO	peak70710
129.1966120084578	0.45830480803833357	0.13687906639493638	3.348246157056546	8.132474314981612e-4	0.010339870153205526	IRF4 KO	peak70711
469.3654658991133	0.5186668945900812	0.06780966424196201	7.6488639250497785	2.0276266126163165e-14	4.156466520508812e-12	IRF4 KO	peak70712
209.9770974313803	0.32535855795413726	0.1001917882200404	3.2473575303355937	0.0011648196466022558	0.013831149934460933	IRF4 KO	peak70713
47.440506222524014	0.11475166656236663	0.19896735337593877	0.5767361560343478	0.5641177039331015	0.8158940204797284	IRF4 KO	peak70714
75.76870500908336	-0.1627301627381607	0.14732661808033298	-1.1045537110573502	0.2693530178917618	0.5882581446071632	IRF4 KO	peak70715
351.4368823366011	0.05370480513675396	0.07961819514485825	0.6745292962122894	0.499974866740215	0.7779588378560135	IRF4 KO	peak70716
48.54341098091712	0.09831810771212296	0.18246300444714791	0.5388385881840595	0.5899982348694975	0.8303525521072848	IRF4 KO	peak70717
97.92214617454239	0.016300512990252144	0.17111113318737206	0.09526272596419878	0.9241061483394393	0.9765989233644992	IRF4 KO	peak70718
39.30688639225679	0.09138050556446027	0.24598572204949054	0.3714870310483922	0.7102748137220174	0.8914790751878652	IRF4 KO	peak70719
29.53766762002087	0.43392388049080505	0.2742007734799186	1.58250421756226	0.11353451026799674	0.3720855142069848	IRF4 KO	peak70720
67.00391421291417	0.49936645869993757	0.16759315646210896	2.9796351428755328	0.0028859189762839347	0.028536929771883796	IRF4 KO	peak70721
35.7346076827975	0.4029307931208754	0.21384994583532874	1.8841753340033338	0.05954126282947464	0.25201793810100526	IRF4 KO	peak70722
22.20454607513273	-0.07095958905584755	0.2630635176831519	-0.26974317716421314	0.7873578407632227	0.925459532369697	IRF4 KO	peak70723
27.129956065103656	0.10379715150189213	0.2990086529109346	0.3471376178963292	0.728487933630609	0.899756385571708	IRF4 KO	peak70724
21.37630686979415	0.15816155885535743	0.297339781034294	0.5319219591310445	0.594780047693781	0.8326355621217402	IRF4 KO	peak70725
24.45512102029659	0.5752470621661944	0.2949523845513531	1.9503048366304705	0.05113979654174389	0.22866539418975587	IRF4 KO	peak70726
22.553827500027964	0.36073111626386084	0.338281995096143	1.0663621519712794	0.28625996383187274	0.605216828457664	IRF4 KO	peak70727
18.720019916752317	0.5549872891772415	0.312755809238225	1.7745067326775363	0.07597936943507137	0.2926205244072335	IRF4 KO	peak70732
37.39787389758829	0.2948050362282769	0.197874343301863	1.489859833816572	0.13626109463823544	0.4118272952816597	IRF4 KO	peak70734
69.20647943225208	0.24927244563235587	0.15226658328585826	1.6370791295972227	0.10161393676526281	0.34860337974341127	IRF4 KO	peak70735
94.21902581462051	0.1304030686891594	0.1414122629840261	0.9221482347955192	0.35645126006097955	0.6704656128775864	IRF4 KO	peak70736
46.09981224606745	0.3787142782842299	0.17475300948018047	2.167140236444292	0.0302241626955442	0.1613034946347045	IRF4 KO	peak70737
72.45041808459739	0.4414938485614802	0.16326452360335875	2.704162783300448	0.006847673417351472	0.05531435272208139	IRF4 KO	peak70738
99.63968408297457	0.4996304985817465	0.16347625548781647	3.0562878816305092	0.0022409598004580265	0.023421817452477293	IRF4 KO	peak70739
528.9007213150306	0.5709119279819709	0.07247754671489683	7.877086820112074	3.3510207719236827e-15	7.932031847596195e-13	IRF4 KO	peak70740
210.07562444632023	0.5878056689390059	0.11072280759495405	5.308803865318475	1.1034699802898769e-7	5.028258939353447e-6	IRF4 KO	peak70741
172.50253514805286	0.2207396837068997	0.15309994954311162	1.4418011525519236	0.14935847765904725	0.43281966977962083	IRF4 KO	peak70742
93.26653105231435	0.09683627450725625	0.1311812651095606	0.7381867710025518	0.4604009606874796	0.7511757198394046	IRF4 KO	peak70743
483.8736866592305	0.3090294563253008	0.09265222074589011	3.3353702030828964	8.518591085483156e-4	0.010737881581118542	IRF4 KO	peak70744
118.12629332558716	0.15054893636368144	0.15882443718856165	0.9478952926176262	0.34318276164019035	0.658978747668774	IRF4 KO	peak70745
710.8747389692098	0.2243342044332673	0.06109246032212567	3.6720440337548634	2.4061820923129793e-4	0.003804315639166278	IRF4 KO	peak70746
94.71943402526186	0.19526155849651752	0.15215418850847265	1.283313725442691	0.19938218594142687	0.5051228661416635	IRF4 KO	peak70747
72.11536479442772	-0.40701220676972444	0.16679356216941846	-2.4402153265142625	0.014678509742182272	0.09715021159811986	IRF4 KO	peak70750
25.33550519554189	-0.9188439696445756	0.307966623912613	-2.9835829544480186	0.002848947962900836	0.028267846452916055	IRF4 KO	peak70751
77.36127347034143	0.40623093817229344	0.14992595862274077	2.709543710135573	0.00673758267641211	0.05464702087747338	IRF4 KO	peak70754
288.3330352934467	0.07833112527854214	0.09441745252249531	0.8296254896294671	0.4067505605946789	0.7124267150539761	IRF4 KO	peak70755
30.640486774572746	0.3275640290192231	0.2275210572877934	1.4397086270783477	0.14994985157059368	0.4338106471234708	IRF4 KO	peak70756
99.29865542409469	-0.10083862470489025	0.15240376084858714	-0.6616544378132061	0.5081927108456226	0.7833171557793263	IRF4 KO	peak70757
43.57795737723483	0.2993091037317239	0.19717692004179144	1.5179723046099192	0.1290213806526478	0.3998450446477776	IRF4 KO	peak70759
44.248859322653495	0.5270863839667188	0.19654685451625437	2.681734008229213	0.007324166958385332	0.05811328067157449	IRF4 KO	peak70760
84.22540936148452	0.3668895041750468	0.15970104771481952	2.2973518923320198	0.021598703765921483	0.1278129992310794	IRF4 KO	peak70761
61.369247654716425	0.17894258655538853	0.15434323907087427	1.1593807907142486	0.246301003238045	0.5628794477313789	IRF4 KO	peak70762
56.082401895358224	0.1540862696034998	0.16007971332804335	0.9625596298247893	0.33576856507220587	0.6524599705399136	IRF4 KO	peak70763
111.87750805460293	0.30090353929731756	0.15196438640536789	1.9800924836076503	0.04769313759515134	0.21852615084382285	IRF4 KO	peak70764
38.40642770735848	0.4711444359662182	0.19888370588117615	2.36894437318915	0.017838936253304717	0.11178634880501462	IRF4 KO	peak70765
38.605207839995195	-0.017893203230314004	0.2277414222033732	-0.07856806661343918	0.9373761881451319	0.9810711080367337	IRF4 KO	peak70768
18.740355466321105	0.6690759113494673	0.2896094841083669	2.3102693387593294	0.02087324732396	0.12478598335649516	IRF4 KO	peak70769
86.30769276861517	1.0179210589999903	0.16182454898596677	6.290275890639208	3.169022490123098e-10	2.7061409887751983e-8	IRF4 KO	peak70770
30.787845332834575	0.5700474751332905	0.2185033106792868	2.60887340041264	0.009084084307725455	0.06811525733576343	IRF4 KO	peak70772
71.67478684451736	0.2671161424231461	0.2060654385123532	1.2962685268890106	0.19488298775394883	0.4994568417449445	IRF4 KO	peak70773
40.10208638768988	0.09888738405115313	0.2073810033897567	0.47683916286826844	0.6334766559852502	0.8529869968012324	IRF4 KO	peak70778
150.88315683721902	-0.27641520138395714	0.14978878692688893	-1.8453664460135715	0.06498425071108879	0.2657430483527612	IRF4 KO	peak70785
97.319040021031	-0.34078935005466277	0.14649417504124262	-2.3262996631689967	0.020002569990139562	0.12113524391057955	IRF4 KO	peak70787
59.11432538558207	-0.4538143493106742	0.18571582083893998	-2.4435955281604134	0.014541719236844936	0.09652033626194563	IRF4 KO	peak70788
287.66117911880366	-0.3936680603881806	0.12581073755828362	-3.1290497776933246	0.0017537259641023752	0.01925984055322554	IRF4 KO	peak70789
35.09826820366862	0.13800368479140573	0.22022728442950318	0.6266420854659451	0.5308938747207648	0.7969825265550062	IRF4 KO	peak70797
485.1610761174375	0.12804677723289135	0.10827339158336044	1.1826246075824385	0.23695795559679952	0.5524328938413982	IRF4 KO	peak70798
51.545854005610195	-0.012844968190948138	0.16991848849541072	-0.07559488260922863	0.9397414079023274	0.9817407464506948	IRF4 KO	peak70799
32.02700499467837	-0.18446957285741825	0.21510803601328532	-0.857567091756745	0.39113155296918883	0.6998962901177863	IRF4 KO	peak70800
29.60599044562876	-0.03138193461712421	0.24548646987320114	-0.1278356995940902	0.898278997640123	0.9674126165846589	IRF4 KO	peak70801
62.48066328625102	-0.1729323800111557	0.19524936373467916	-0.8857000950136278	0.37577915711329896	0.6873160694553214	IRF4 KO	peak70802
209.2971278196449	-0.2464832930440165	0.12342103832953796	-1.9970930108844047	0.04581508003789892	0.21300585620987722	IRF4 KO	peak70803
115.0997498005081	0.21121670325944442	0.12491314022447093	1.6909086016081623	0.09085426022056707	0.325874720295211	IRF4 KO	peak70804
31.56075006371061	-0.11399332458594384	0.21843074264655934	-0.5218739963284167	0.6017580646784241	0.8362407620938208	IRF4 KO	peak70805
21.279598385814726	0.27997062127618694	0.2988431556745805	0.9368480286731263	0.3488367358350949	0.6637422495565066	IRF4 KO	peak70806
182.88352915661454	-0.070932770476280535	0.1181969496003227	-0.6001235287047278	0.5484239129439965	0.8069808366064369	IRF4 KO	peak70808
175.11390518707108	0.15629143782408192	0.1052027028498292	1.4856218860382222	0.13737916270976083	0.41369566915707506	IRF4 KO	peak70809
132.83130887252315	0.13230871578452785	0.11025765350677863	1.1999957515547302	0.23014099042527597	0.5442553773730088	IRF4 KO	peak70810
25.73989346775281	-0.26819356875366673	0.26070582644611845	-1.0287210393784423	0.3036107803579531	0.6223002244640249	IRF4 KO	peak70811
30.528311889698834	-0.04535598634990901	0.26152337255159136	-0.17342995353488538	0.8623134823150895	0.9541013895247044	IRF4 KO	peak70813
24.679310282042707	-0.3871372701996585	0.35800321218186476	-1.081379320146976	0.2795284167236822	0.598910485781931	IRF4 KO	peak70815
27.485881271003883	-0.09035325043881691	0.30357819092244853	-0.29762760679306627	0.7659874017654564	0.9165978785864948	IRF4 KO	peak70817
33.42904003255764	-0.25582329287458194	0.2277684869221802	-1.1231724648633548	0.261364254516326	0.5794845227712695	IRF4 KO	peak70818
449.68433261283866	-0.07085890420725793	0.0852149922305361	-0.8315309589603673	0.4056737464095189	0.7116745082697676	IRF4 KO	peak70819
33.234586187732994	-0.25058246523294114	0.28374762528698033	-0.8831174004698852	0.3771728436500296	0.6886346129499495	IRF4 KO	peak70820
50.105829392326655	-0.4042060104937315	0.2591913745816463	-1.5594886641044647	0.11888076552422562	0.3818045472833832	IRF4 KO	peak70821
70.34992757745452	-0.2189030852891074	0.1961372176182518	-1.1160711258541738	0.26439169051704803	0.5828792090968087	IRF4 KO	peak70822
136.31505365863532	-0.39286281471080875	0.1197639223310416	-3.2803101891142945	0.0010369301207703826	0.012617105246316615	IRF4 KO	peak70823
68.13644669301661	-0.23595919886263939	0.18735973543919027	-1.2593911830069948	0.20788907254761924	0.5165519640562927	IRF4 KO	peak70824
31.189249249788286	0.36352815458665966	0.2437010369754635	1.4916972003826996	0.13577854338611037	0.4109695726112885	IRF4 KO	peak70825
37.40630482711166	0.07561660689331415	0.24538660413782518	0.30815295382156604	0.757965949028166	0.9129423661667444	IRF4 KO	peak70826
40.88547207281998	-0.02454645424740494	0.20978157243407117	-0.11700958269401496	0.9068524597560957	0.9704511485000077	IRF4 KO	peak70827
26.687638388579355	-0.15791391249575798	0.2538194207420436	-0.622150629900955	0.5338428258486876	0.798848045528404	IRF4 KO	peak70828
22.861937776670963	0.08510098543739	0.2624991242495389	0.3241953118155574	0.7457901712062291	0.9074978885396275	IRF4 KO	peak70834
135.1324686795424	0.19356711175598743	0.13538211424236674	1.4297834897854784	0.15277916909566266	0.43828291132541913	IRF4 KO	peak70835
64.50943543420053	-0.07483624309899171	0.15900207319454582	-0.4706620586476654	0.6378820829529739	0.8551381242492202	IRF4 KO	peak70836
25.049188144275732	0.3600714787355403	0.30056514987446453	1.1979814655356067	0.23092423261508715	0.5451376099511869	IRF4 KO	peak70839
26.073107280058405	0.40397201298922253	0.24681762462126394	1.636722716252976	0.10168842025430089	0.34872187262862914	IRF4 KO	peak70840
91.83810034010779	-0.03764084702101115	0.16122950418046703	-0.2334612837293048	0.815403230052776	0.936747299361333	IRF4 KO	peak70841
28.17993449366839	-0.2635300005086062	0.2881640889358285	-0.9145136768492063	0.36044699462567864	0.6738641606879736	IRF4 KO	peak70842
20.934518182941478	-0.3702129429960611	0.30672601202925476	-1.2069825462365777	0.22743886573195568	0.540973313119901	IRF4 KO	peak70843
43.702739032075065	0.060989083167319345	0.26869599111852766	0.22698173840790847	0.8204379422298023	0.9388235588408074	IRF4 KO	peak70844
21.44759385824507	-0.35359524212018323	0.35503737216930614	-0.9959380894458761	0.3192802270347325	0.6371009265651046	IRF4 KO	peak70845
52.12668514139998	-0.02312322696156604	0.19550980767776882	-0.11827144242132745	0.905852584204679	0.9701711556198306	IRF4 KO	peak70847
103.97398296113549	-0.328577559552821	0.14175137960339454	-2.3179849146593594	0.020450140925885103	0.12313226562433817	IRF4 KO	peak70848
49.19699846378206	-0.36342960139631064	0.20962889342050625	-1.733680865582241	0.0829747234101294	0.3085749874759684	IRF4 KO	peak70849
194.4529288051208	-0.520112110684324	0.13619343079603188	-3.8189221583180637	1.3403604677701464e-4	0.0023452989679749884	IRF4 KO	peak70850
73.3347308100169	-0.3652812313112981	0.18561519254739994	-1.9679489932809104	0.04907390682741304	0.22279432186881853	IRF4 KO	peak70851
85.53737970048458	0.062122995435886584	0.1326050608821104	0.4684813311244256	0.6394404184335202	0.8559669369031799	IRF4 KO	peak70852
37.126822014829834	-0.21735597946650267	0.26405891431398754	-0.8231344131334598	0.4104315610038636	0.7151184514537147	IRF4 KO	peak70853
22.25680266279126	0.20869842740777864	0.32753518405207016	0.6371786530713618	0.5240084807838588	0.7930429693902484	IRF4 KO	peak70854
25.21856694372569	-0.031026722349789985	0.282492528718303	-0.10983201039178396	0.9125426039888557	0.9724501010863857	IRF4 KO	peak70855
36.423390927015774	0.8310298520309575	0.2500131624730209	3.32394440280973	8.875388797251768e-4	0.011100557705443518	IRF4 KO	peak70857
81.08006426603795	-0.489007232582436	0.18825818330871505	-2.597535065875664	0.009389553261967285	0.06980423544128875	IRF4 KO	peak70861
18.619747103532177	0.4478313283787326	0.35469768094746185	1.2625719096400458	0.20674306828521452	0.5150669062056307	IRF4 KO	peak70864
38.793460764946964	-0.1871541686854978	0.24232535514049713	-0.7723259853554665	0.43992137864943776	0.7368714123455522	IRF4 KO	peak70866
165.49772419545067	0.052291833575565945	0.12417202738023525	0.4211241024151093	0.6736644623842298	0.873070533135909	IRF4 KO	peak70867
36.15121659192297	-0.07098585948854294	0.2527965964229302	-0.28080227539845193	0.7788620583013186	0.9221260531664371	IRF4 KO	peak70868
30.61788691105682	0.08779058724705223	0.26038467817013533	0.3371572700206648	0.7359983468979541	0.9031094557335095	IRF4 KO	peak70870
46.45199793197007	0.05801192741012667	0.1905204281546359	0.30449190132535964	0.7607531618274012	0.9142792825280956	IRF4 KO	peak70872
69.21526338231304	0.04655662294155439	0.16041078111938653	0.2902337524739337	0.7716374162105177	0.9190491496558657	IRF4 KO	peak70873
35.11663815760428	-0.42808309910032644	0.2395189260372133	-1.78726210150849	0.07389513630840135	0.28747995386707587	IRF4 KO	peak70874
22.498428773828678	0.32010989454659783	0.26745171409253915	1.1968885510146283	0.2313499972309637	0.545620730896847	IRF4 KO	peak70875
27.085486967361764	0.08052998825185617	0.2518819591130343	0.3197132042939114	0.7491857491817377	0.9091029440592805	IRF4 KO	peak70876
41.02674883168026	-0.39407399962025086	0.22274268510053316	-1.769189409934556	0.07686227088466199	0.29452988745646186	IRF4 KO	peak70879
53.993867234994326	-0.20673716827289523	0.22611717711134538	-0.9142921865289917	0.3605633351184103	0.6739458303098631	IRF4 KO	peak70880
30.405330512691272	0.0027868593814343277	0.22523342758050444	0.012373205040527253	0.9901278626289489	0.9970139346587554	IRF4 KO	peak70883
90.99286692186129	0.20328189694986445	0.15686097453748785	1.2959367207124075	0.19499728684720885	0.4995868621323941	IRF4 KO	peak70886
40.38672863769885	-0.1162529143406293	0.19793239688264458	-0.587336465235433	0.5569777552530442	0.8120190725009272	IRF4 KO	peak70887
55.62827532692484	-0.049395382654680575	0.1915698177919759	-0.25784532878931177	0.796526279650874	0.9293433271332315	IRF4 KO	peak70888
26.39397169979574	-0.1641054172942099	0.2645528503615921	-0.6203124142110351	0.5350521233653647	0.7995210060022274	IRF4 KO	peak70890
30.850059993466623	-0.17969294109574396	0.23379229909283744	-0.7686007699697116	0.4421303482794682	0.7384961117062708	IRF4 KO	peak70891
33.95027680706375	0.24756706012105378	0.3256766657867553	0.7601621059433049	0.4471576928577869	0.7417924532252342	IRF4 KO	peak70893
75.49476502803431	0.1395461859617972	0.18734527576056137	0.7448609813900281	0.45635576516705906	0.748376660532407	IRF4 KO	peak70894
330.7212604243378	-0.06348222177152264	0.08240386656566545	-0.7703791632269507	0.44107500987139314	0.7376672875317128	IRF4 KO	peak70895
245.8860378548353	-0.0518707256436952	0.1023873513877006	-0.5066126327194576	0.6124266427910414	0.8423235975774168	IRF4 KO	peak70896
66.2496035010169	-0.04011490643772457	0.19858418388046328	-0.20200453859845924	0.8399131760375381	0.9465326822664829	IRF4 KO	peak70897
75.51820186161896	0.15413250391664637	0.2383720198015174	0.6466048491974276	0.5178877188016696	0.7893102572085083	IRF4 KO	peak70898
58.64146926197359	-0.18271224676534017	0.18552735449451616	-0.9848264546387461	0.3247093237354783	0.6423208921172014	IRF4 KO	peak70899
176.36226988862995	0.044021805688360185	0.11057481404537663	0.3981178360408089	0.6905433275068799	0.8815873912586972	IRF4 KO	peak70900
273.4653572474502	0.07065755621756434	0.0955356412710466	0.739593677056084	0.4595465794462761	0.7506196149694773	IRF4 KO	peak70901
272.7265035420911	0.2492752895689042	0.08980789544241685	2.775650051044063	0.0055091471083721175	0.046920380979108195	IRF4 KO	peak70902
144.68080592948348	0.2504000975390217	0.11829892679722488	2.1166726048853364	0.03428764341297945	0.17541010404875243	IRF4 KO	peak70903
68.67269433772745	-0.023514700498522025	0.18118522183159833	-0.12978266251967085	0.8967383801959284	0.9669402033434976	IRF4 KO	peak70904
57.0321539563467	-0.17460201125187572	0.18640348954765656	-0.9366885334366896	0.3489187962134084	0.6638065573304297	IRF4 KO	peak70906
21.530392653380293	0.1536463250134698	0.2824518686002834	0.5439734768790114	0.5864597246659538	0.8283634394160649	IRF4 KO	peak70907
46.19309855135695	-0.29224882653930145	0.19933496387541594	-1.4661192439975386	0.14261580391876755	0.42229608544765684	IRF4 KO	peak70908
24.950431999147938	0.07731783499221889	0.26355797295720085	0.2933617758730241	0.7692456391969891	0.9179927451178255	IRF4 KO	peak70910
22.213025119049934	0.16858684257032489	0.2919345785522065	0.5774815830532956	0.5636141763254031	0.8156347202031903	IRF4 KO	peak70912
105.95310363200642	-0.2602168089428342	0.1407658313347589	-1.848579349657701	0.06451857680766214	0.2645227784837252	IRF4 KO	peak70913
139.8122838329805	0.1640646355865961	0.1259946076480609	1.3021560100800165	0.1928630595140936	0.49678187571114385	IRF4 KO	peak70914
187.494138564556	0.08142889245612817	0.09676039203859205	0.8415519071445159	0.4000388186524848	0.7070039205426536	IRF4 KO	peak70915
805.451294946949	0.30054173180429394	0.07954372656907663	3.7783209910752706	1.5788928481263662e-4	0.0026891186959126295	IRF4 KO	peak70916
141.46122559492724	0.05639828844123634	0.10976087674236355	0.5138286984862315	0.6073717614659673	0.839260686977665	IRF4 KO	peak70917
33.590179927167675	0.462739145507164	0.2071864883661102	2.233442678411914	0.02551976641387782	0.14352535573721106	IRF4 KO	peak70918
104.27845151634486	0.2923923513568235	0.2070670890536338	1.4120657835735986	0.15793059244349766	0.44648476954700766	IRF4 KO	peak70919
25.782337173637917	0.15309962773090038	0.28377554411684625	0.5395095909598916	0.5895352809336912	0.8300552057650945	IRF4 KO	peak70920
68.52711203876109	-0.006068010709180932	0.15969646000290189	-0.03799715227920938	0.969689952542193	0.9910729829538796	IRF4 KO	peak70923
75.13521701060843	-0.019243315575452107	0.16947335223687746	-0.11354773668815618	0.9095963193617961	0.9716135994623394	IRF4 KO	peak70930
180.25295487666665	0.10013037803700726	0.12557438335676266	0.7973790144167557	0.425230943349545	0.7258617647104831	IRF4 KO	peak70931
39.519221175622775	-0.2038605943714585	0.22092054146574755	-0.9227779047566109	0.3561229575745346	0.6702538066277572	IRF4 KO	peak70932
21.359820955321428	0.5337110765389519	0.35732804467844353	1.4936165366455743	0.13527587469810434	0.41005767176823305	IRF4 KO	peak70933
43.379957908009885	-0.7652645661228237	0.24150953173036024	-3.1686723113571507	0.0015313694418020126	0.017263704089297675	IRF4 KO	peak70935
36.97031829709366	-0.3498043031489384	0.23423288574937723	-1.493403891728591	0.13533149487270335	0.410150877680976	IRF4 KO	peak70936
79.5604203361921	-0.5295713256198422	0.23949525988486617	-2.211197523802458	0.027022161791964854	0.14917672668474452	IRF4 KO	peak70939
76.61374937314473	-0.3168091793898499	0.20243750979136066	-1.5649727153646813	0.11758930702732234	0.3795046190830474	IRF4 KO	peak70940
152.30721613627986	-0.44059422817480587	0.20362064299462326	-2.16379941490726	0.03047974707437926	0.1621950945668884	IRF4 KO	peak70941
70.37907064843648	-0.11751357952218235	0.16729160904519644	-0.7024475417080496	0.4824001055533486	0.7664304147869021	IRF4 KO	peak70942
262.4323864788721	-0.23457935726909926	0.09610306057655747	-2.440914533437039	0.01465012144796098	0.09703155679122102	IRF4 KO	peak70943
51.40602462912113	-0.2767941815964933	0.20416483918468215	-1.355738738863417	0.1751823090714435	0.4724262677350223	IRF4 KO	peak70944
38.410320472895776	-0.10249070497388975	0.2248934242083211	-0.4557301100940664	0.6485840671133648	0.8605709308528662	IRF4 KO	peak70947
314.2642993292595	-0.06436559234460146	0.11093231643047469	-0.5802239997840639	0.5617635711413718	0.8145689784117276	IRF4 KO	peak70948
32.697141486531514	-0.17765071006397723	0.2515794864931473	-0.706141476558011	0.480100160511204	0.7649085202606957	IRF4 KO	peak70949
95.78862456531171	-0.797142585579456	0.18445675330217046	-4.321568992779601	1.549235928045777e-5	3.7656125290695376e-4	IRF4 KO	peak70952
69.58865008901785	-0.2623366858023498	0.183077590920311	-1.4329262499228443	0.1518789146735011	0.4368741228458212	IRF4 KO	peak70954
66.35441083499333	0.045423832009307136	0.20965872978299885	0.21665604888631038	0.828476402297967	0.9420947666171634	IRF4 KO	peak70955
96.3258214550724	0.08113730079478111	0.14277696676037868	0.568280042893425	0.569844828081733	0.8193862356723569	IRF4 KO	peak70956
463.6104654165902	0.07303045422335955	0.08013000178612151	0.9113996330399234	0.362084846900377	0.6752250454586555	IRF4 KO	peak70957
108.00169762973911	-0.04144849266874483	0.12900018734974464	-0.32130567807913246	0.7479787538812879	0.9086178714682482	IRF4 KO	peak70958
32.75106756263115	-0.1531648509033594	0.2485274170034356	-0.6162895536843006	0.5377034321547199	0.8009104494160038	IRF4 KO	peak70962
21.189499360211634	-0.3366368771725565	0.3252623723081794	-1.0349702450475888	0.3006828072819598	0.6195496002991127	IRF4 KO	peak70964
23.053586463461205	0.2002297247982097	0.3149011976778421	0.6358493593379521	0.5248746121726138	0.7935274460711602	IRF4 KO	peak70965
58.061358216976075	0.07923133272611001	0.2025233282280926	0.39122077154921847	0.6956340559322167	0.8840863242830329	IRF4 KO	peak70966
47.02001150238567	-0.11620483197360208	0.1895782232816312	-0.612965086190158	0.5398994255120615	0.8021606885299686	IRF4 KO	peak70968
29.227080605179324	0.2132775452722203	0.31713098909522686	0.6725219313341155	0.501251483006304	0.7786635572792011	IRF4 KO	peak70970
25.340972484066516	-1.5001678661407885	0.3992653266283364	-3.7573206739718916	1.7174235699601566e-4	0.0028833676664260935	IRF4 KO	peak70971
67.55882831190256	-1.4002955588035653	0.23646694828745726	-5.921739037716672	3.185548452589139e-9	2.1277227184633864e-7	IRF4 KO	peak70972
22.571863725218094	0.03215515405926545	0.3159599214472331	0.10176972418520974	0.9189394574471067	0.974652230188111	IRF4 KO	peak70973
32.79521758494461	-0.0046407605563987845	0.24989807658148722	-0.018570613347180034	0.9851836459441483	0.9956422704651176	IRF4 KO	peak70976
37.12336222912178	-0.49105497035020795	0.2546453676798343	-1.9283876036088412	0.053806932577831236	0.23636827265372934	IRF4 KO	peak70977
37.54784933018066	-0.14701032838549638	0.20236210993510195	-0.7264716128559985	0.4675497037398869	0.7566813483914719	IRF4 KO	peak70978
96.96068176950615	0.06292214089314688	0.13787175400263443	0.45638166677668124	0.6481155467608117	0.8603935772602047	IRF4 KO	peak70979
505.491286389742	-0.013693907953033567	0.07386888840314139	-0.18538126468478455	0.8529300023442496	0.9507630979538679	IRF4 KO	peak70980
316.2974925824039	0.11947739965480385	0.08213691278097851	1.4546127387742864	0.1457765023586465	0.4272628092729795	IRF4 KO	peak70981
82.64825017738755	0.0953885416978776	0.2277788909565957	0.418776916935882	0.6753791761820627	0.8739252027436409	IRF4 KO	peak70982
51.7997825857448	-0.38584529941672996	0.21005786681173505	-1.8368524124951953	0.0662316860366215	0.2689019135942865	IRF4 KO	peak70983
235.93522611619272	0.02394137749355098	0.10560966082224747	0.22669685052626878	0.820659476282954	0.938863367304567	IRF4 KO	peak70984
471.7914805019792	0.01838669729610084	0.07317644356019255	0.25126524878155004	0.8016090409013867	0.9313668255582831	IRF4 KO	peak70985
35.086593298958654	0.19402074907645245	0.26330727060209935	0.7368605835789842	0.4612071362453173	0.7517878253989873	IRF4 KO	peak70986
75.07981593929271	-0.06637202363888549	0.15472840582202024	-0.42895823353361096	0.6679536200775826	0.8704676289291592	IRF4 KO	peak70988
217.87215722987008	0.03057919079501279	0.10702277692294584	0.28572600781074076	0.7750879833955385	0.9205389284379171	IRF4 KO	peak70989
133.51722962030811	0.009520215113825985	0.13569686554607352	0.07015795888515614	0.9440679357816399	0.9832978690780582	IRF4 KO	peak70990
85.77718596037099	0.21410415236741967	0.13473756526867822	1.5890457270804745	0.11205006941915563	0.36909106142352943	IRF4 KO	peak70991
62.309696547643156	-0.030311329113394493	0.18070101751611603	-0.1677429907703267	0.866785473602518	0.9559780576162364	IRF4 KO	peak70992
29.04348235977606	-0.4314739578930677	0.2899331932770368	-1.488184064115715	0.13670235869707623	0.41256164189901523	IRF4 KO	peak70994
24.428190936118593	-0.15481389000810564	0.2870006628267967	-0.5394199737494507	0.5895971020444251	0.8300658824140008	IRF4 KO	peak70995
19.42911741467404	0.9087902467224279	0.2831769112430381	3.20926675389313	0.001330739679235875	0.01539964122839089	IRF4 KO	peak70997
76.19565667500994	0.886376003066329	0.17556585843675035	5.048680939213796	4.448710023706843e-7	1.7171673587995513e-5	IRF4 KO	peak70998
22.962135641212026	0.6129499105943378	0.27587958077173497	2.2218023852279867	0.026296663470590283	0.14645725804278692	IRF4 KO	peak70999
33.882617436709104	0.8054314961605802	0.21169184463758373	3.804735593567519	1.4195574470840186e-4	0.002460378359821646	IRF4 KO	peak71000
25.051738938497383	0.10667615364568192	0.29735935342339637	0.35874490718908253	0.719785930416951	0.8958013313862978	IRF4 KO	peak71003
55.07035456718289	0.48023441081961893	0.17062689396731912	2.8145294077239678	0.004884870803208338	0.0428375806775799	IRF4 KO	peak71007
72.13011087370101	0.08983756407015615	0.14514133566944237	0.6189660833407246	0.5359387025984825	0.7999647966454727	IRF4 KO	peak71008
52.43711325926893	0.09423687260462471	0.1843635233259403	0.5111470582932031	0.6092480865725363	0.8404136546790754	IRF4 KO	peak71009
28.397611874610416	0.29436508418200913	0.25144535075561014	1.1706920939179122	0.24172256426026062	0.557697586582964	IRF4 KO	peak71016
30.315484243439084	0.19140065284262237	0.2496078121176172	0.7668055387322287	0.4431971427844393	0.7391203447069734	IRF4 KO	peak71021
29.149494570308512	0.07439320141698222	0.2724951404338309	0.2730074426228048	0.784847494443312	0.9244411326739023	IRF4 KO	peak71022
32.34182945972855	0.06614314292034194	0.2531470279391436	0.2612835057113241	0.7938738854317602	0.9284779809963062	IRF4 KO	peak71023
46.58429919917642	0.04275747435740558	0.19812819201221735	0.21580711923505055	0.8291380987320167	0.9423634328254548	IRF4 KO	peak71025
25.53153321400723	-0.15726223437128867	0.27582721965281365	-0.5701476256376588	0.5685775754195983	0.8188015823782907	IRF4 KO	peak71026
35.37858783989297	0.17643042268267925	0.2379167237654957	0.7415637702567691	0.45835168123490233	0.7497654212717983	IRF4 KO	peak71028
35.86005114347764	0.5621678038588114	0.24964955332639538	2.2518277976801553	0.02433315630756361	0.13894749182856309	IRF4 KO	peak71032
40.427012592276704	-0.9682578439909963	0.2601432540494561	-3.7220178840652154	1.9763702110003385e-4	0.0032382535713778343	IRF4 KO	peak71033
102.2125165899784	-1.7875963461200826	0.19087691793000586	-9.365178176103987	7.592208423789411e-21	4.1426103713539765e-18	IRF4 KO	peak71035
38.883607855838925	0.4491047357804422	0.19791462005191002	2.269184235417519	0.023257124528022418	0.13466356361563755	IRF4 KO	peak71038
37.386286523406305	-0.1373180243216784	0.23275191256290742	-0.5899759224730947	0.555206791831244	0.8111638160189883	IRF4 KO	peak71039
55.97939429472638	-0.1513858525772404	0.1895615611752179	-0.7986104969736431	0.4245162991022169	0.7252528089022519	IRF4 KO	peak71043
49.13401568108527	0.9696101358795093	0.18410233706432028	5.266691077043494	1.3890465982295852e-7	6.130061309237159e-6	IRF4 KO	peak71045
25.79630807136548	-0.23275229801507855	0.3538597537754019	-0.6577529530606315	0.510696889986928	0.7850113857757085	IRF4 KO	peak71047
43.09931936203513	0.051040104966537714	0.18928652146278488	0.26964468770467936	0.7874336174566676	0.9254817104396047	IRF4 KO	peak71048
189.51638359662152	-0.23088539710210776	0.11656774301391445	-1.9806971562840283	0.047625245870522255	0.2183660530497219	IRF4 KO	peak71049
40.475481798249646	-0.0784827814221081	0.28177247874162836	-0.27853245914081265	0.7806036516568242	0.9227564914102285	IRF4 KO	peak71050
72.61402721672228	-0.038533726248168955	0.18110041812572833	-0.21277546814616988	0.8315020991766814	0.9432265491809401	IRF4 KO	peak71051
24.366895268279542	0.3642976482004537	0.23264888106517098	1.5658689030978166	0.11737931124307018	0.37914018235459684	IRF4 KO	peak71052
16.811348729620775	0.22506991622272665	0.3472073431117246	0.6482291365315495	0.5168367595100523	0.7886432746874443	IRF4 KO	peak71055
49.79462076595579	-0.22703094451265066	0.2591096681257348	-0.876196346338116	0.38092330244425276	0.6918996071983592	IRF4 KO	peak71056
369.7641244706633	-0.30146106721675797	0.12617706579329888	-2.3891906609288758	0.01688553691971448	0.10751426815403943	IRF4 KO	peak71058
29.42711381186984	-0.11241703229706095	0.22988234955636327	-0.4890198508672289	0.6248276430799353	0.8485306105689985	IRF4 KO	peak71059
22.250803004133406	-0.41537992953670555	0.3341978789273769	-1.2429161156554496	0.21389874641918027	0.5242002733001357	IRF4 KO	peak71060
37.7899914767994	-0.32365183247649637	0.21896539403319298	-1.4780958146629963	0.13938213419294798	0.41686838893481215	IRF4 KO	peak71064
67.27943542927376	0.16422699081029057	0.1775903240998933	0.9247519066292939	0.3550949724334469	0.6692889471684357	IRF4 KO	peak71065
239.26733020583782	-0.014200853016053245	0.09053233213563365	-0.15685946314492177	0.8753556080181472	0.9593063902677869	IRF4 KO	peak71066
94.56709129439092	-0.2608694640377676	0.14427272125101898	-1.808169013349952	0.0705801997230044	0.2797105517066456	IRF4 KO	peak71067
53.8651538911514	0.011201123460391945	0.21646174752111727	0.05174643367091547	0.9587307380571133	0.9879977036672367	IRF4 KO	peak71068
35.26186754545414	-0.21252847880822948	0.24033329345185345	-0.8843072707727272	0.3765303644265011	0.6880710390316531	IRF4 KO	peak71069
23.22750200891736	0.32556643621867953	0.23852956961844762	1.3648892115952596	0.1722878735691798	0.4682919358689488	IRF4 KO	peak71070
28.933970253343613	0.004956045478184708	0.2630758865115811	0.018838843589591148	0.9849696666110431	0.9955634203932685	IRF4 KO	peak71075
20.298242021140865	0.4212208239113558	0.31581301503511966	1.3337665132784802	0.182280388732173	0.4820642137831523	IRF4 KO	peak71076
51.20315464472404	-0.004036825251327532	0.20693760734758992	-0.019507451077014428	0.9844362930751447	0.9953410905554578	IRF4 KO	peak71077
28.835248769586368	0.2375305830533239	0.287472255927481	0.8262730686374284	0.4086492070961846	0.7138304698585999	IRF4 KO	peak71078
52.842437217760775	0.3468669592607692	0.19190770211679414	1.8074676286294522	0.0706893976092256	0.27996947820499046	IRF4 KO	peak71079
22.686475706143632	0.18581114429951254	0.3382963721541242	0.5492555037358159	0.5828301189283545	0.8264319152228764	IRF4 KO	peak71082
47.83699691840127	-0.2598373994943768	0.20818207707527914	-1.2481256943191077	0.21198503005834823	0.5218455481278458	IRF4 KO	peak71086
26.792080385471337	-0.8756597506557082	0.30326197197531174	-2.8874696848802226	0.0038835402729157156	0.03593788166008935	IRF4 KO	peak71087
61.151765844225	-0.8670512284939494	0.20934186541161356	-4.141795654629953	3.445972985682895e-5	7.472686070969333e-4	IRF4 KO	peak71088
27.90162466481981	-0.22304475612000477	0.25005686241570435	-0.8919761448066417	0.3724057188859533	0.6843919563928941	IRF4 KO	peak71089
60.844719606625716	-0.4735152873328953	0.18469801600619995	-2.563726982952542	0.010355496530778826	0.07504383270067022	IRF4 KO	peak71090
53.19990338991313	-0.8320606604505724	0.20690580029067948	-4.02144676119094	5.7841782059181064e-5	0.0011597582062322748	IRF4 KO	peak71093
26.82587652987871	-0.5178055364756733	0.3009602144966645	-1.7205115876916417	0.08533948916896775	0.31380245325129424	IRF4 KO	peak71094
172.95835544904344	-0.5096070768654105	0.14088176413212342	-3.6172678558133664	2.977291546787154e-4	0.0045385347948322585	IRF4 KO	peak71095
29.58468904704081	-0.21940813594665448	0.25079927327659063	-0.8748356128794805	0.38166335681334385	0.692412451722904	IRF4 KO	peak71096
29.624791708495835	-0.18721438487159664	0.2507192457516616	-0.7467092696068224	0.45523907312627127	0.7475448578679416	IRF4 KO	peak71099
38.42819118801542	-1.046539361983324	0.2597103871836472	-4.029639989883393	5.5862340499026986e-5	0.001124169952925097	IRF4 KO	peak71100
243.2507142755948	-1.6235312220733065	0.14348517702894217	-11.314975216888268	1.1063356900586886e-29	2.3456529300624312e-26	IRF4 KO	peak71102
30.70013154384589	-1.167243046374009	0.29467635656501634	-3.9611017998876092	7.460471545153586e-5	0.0014374119484647856	IRF4 KO	peak71105
132.56912950370796	-1.6609987771306407	0.2214036382032326	-7.502129552207102	6.27892675141768e-14	1.1810907919960755e-11	IRF4 KO	peak71106
38.96013614401917	0.3543217465291834	0.2003020911088598	1.7689368322002055	0.07690441670635238	0.2946305299841654	IRF4 KO	peak71107
43.36527198755306	-0.2737097191524786	0.21959429224131008	-1.246433668010376	0.21260522726397946	0.5226107104390089	IRF4 KO	peak71108
33.875829638301695	-0.07745758964555582	0.21529873114587086	-0.35976798020735273	0.7190206501312845	0.8954403648089612	IRF4 KO	peak71110
398.2665428932579	0.15890824441881415	0.11615990509983602	1.3680128636661435	0.17130804961925775	0.46697608368431476	IRF4 KO	peak71111
289.932138952012	0.12584161655143197	0.09555418947626468	1.3169659775377047	0.18785002905726803	0.4899046366624306	IRF4 KO	peak71112
54.93325173253811	0.0953335111416585	0.18584291186354504	0.5129790003056831	0.6079660102580926	0.839676965905377	IRF4 KO	peak71113
55.620338215058496	0.9170786559828281	0.20378562939081005	4.500212594599101	6.788553385247924e-6	1.8544383620802235e-4	IRF4 KO	peak71115
61.09881771895763	-0.579900997729299	0.21968592566846698	-2.63968206413205	0.008298383668849435	0.06374062280450368	IRF4 KO	peak71117
56.27814857903076	0.4376163157936789	0.163735886342199	2.6726964110914873	0.007524431181854011	0.05929976544386382	IRF4 KO	peak71118
22.408879599504463	0.398973071618783	0.2789385982256842	1.430325792689261	0.1526235353861956	0.4380227289232269	IRF4 KO	peak71119
19.790486419831822	0.2725571955752089	0.30195199069899675	0.9026507655877974	0.36671127445468565	0.679521470604656	IRF4 KO	peak71121
39.18260690319173	0.19176135678149264	0.21644478937039344	0.8859596820939819	0.3756392535198608	0.6872130881509289	IRF4 KO	peak71122
80.38240408660864	-0.09884285733247526	0.16993582453661193	-0.5816481463046658	0.5608037056022424	0.8139883342290168	IRF4 KO	peak71126
45.21529705583076	0.1371270498913367	0.19717616843304722	0.6954544810414008	0.48677052798645815	0.7693424186722704	IRF4 KO	peak71129
50.77493211513891	0.0920957348312889	0.21534090424520103	0.42767413443394275	0.6688883838768052	0.8709300519507642	IRF4 KO	peak71130
23.831701725949948	0.3473275124490804	0.30552110456640735	1.136836399377399	0.25560668378564494	0.5731493679724831	IRF4 KO	peak71131
23.16048778438271	-0.42593799003459043	0.3800066201492575	-1.1208699202853154	0.26234323631921996	0.5804995279294926	IRF4 KO	peak71132
28.314227036051918	-0.14280053403111295	0.29609114516029184	-0.48228572980055345	0.6296029831302163	0.8509222557612357	IRF4 KO	peak71134
175.57822484527878	-0.30812258034172707	0.12086490988281802	-2.5493137804881556	0.010793513755579577	0.07746547466127895	IRF4 KO	peak71135
42.309031582148265	-6.428767906306663e-5	0.196464532867765	-3.272228229933845e-4	0.9997389139662506	0.9998736551166968	IRF4 KO	peak71136
24.153764065021207	0.3716877228659655	0.2610151648240366	1.4240081533827311	0.15444411186594784	0.44091901035452474	IRF4 KO	peak71140
22.53779132310554	-0.256044226668919	0.31668939631131704	-0.8085026832323061	0.4188012620261288	0.7214899760850407	IRF4 KO	peak71142
71.33853118623227	-0.35719711641538326	0.16947443816658328	-2.1076754717680775	0.0350590703776076	0.177931705742306	IRF4 KO	peak71144
309.8445780742895	-0.22487121465050655	0.09516365142534156	-2.362994812435545	0.01812792335156503	0.11311632111581177	IRF4 KO	peak71145
28.729266338928166	-0.2792809491670888	0.2708621376460012	-1.031081536881653	0.302502585172389	0.621212086117183	IRF4 KO	peak71152
67.92491315111727	-0.2747739118113371	0.1791810261326663	-1.533498929780062	0.12515297014270935	0.3930602021068238	IRF4 KO	peak71153
33.048152903677185	0.09180674544339938	0.2189754216082187	0.4192559364386384	0.675029095877874	0.8736931134120435	IRF4 KO	peak71154
44.546698915322224	0.03511223444645659	0.21307359180552593	0.1647892361926476	0.8691098764887633	0.9569735337679725	IRF4 KO	peak71155
70.09095695516383	0.05934002420612274	0.15775760483719597	0.3761468378488692	0.7068077352273769	0.8896931726632734	IRF4 KO	peak71156
616.2321841126743	-0.03868392140866072	0.07634857315772192	-0.50667510614438	0.6123828001928106	0.8423108303705784	IRF4 KO	peak71157
287.3776011043937	-0.08633421645470829	0.09742977546062824	-0.8861173706553013	0.37555428350151504	0.6872130881509289	IRF4 KO	peak71158
106.07202033266634	-0.24223518151576562	0.135211257791127	-1.7915311600012487	0.07320809889023726	0.2858610861987105	IRF4 KO	peak71159
102.06488071211749	-0.010162343872833253	0.13903459941440463	-0.0730921937103117	0.9417327535606639	0.9824497597425973	IRF4 KO	peak71162
19.616910757536875	0.268887162139846	0.35320594098377905	0.7612758760255242	0.446492306445004	0.7413383245535439	IRF4 KO	peak71165
38.59810201448795	0.3977094040005011	0.19626373078547688	2.026402954885288	0.04272350840259121	0.20332745794651824	IRF4 KO	peak71169
31.092900952901505	0.23832291460738567	0.22007464472699712	1.0829185474911276	0.27884457851564715	0.598257163365685	IRF4 KO	peak71171
167.60619880224766	0.11746345614715574	0.1055154720442511	1.1132344278182624	0.2656077601362462	0.584355662511612	IRF4 KO	peak71172
102.12125109330303	-0.12123251094729573	0.14108515939304173	-0.8592860614741232	0.390182712282056	0.6991752691898779	IRF4 KO	peak71173
657.0877538687141	0.14145072892657554	0.07610315447343446	1.858671035455595	0.06307378143169846	0.26102200589476887	IRF4 KO	peak71174
65.3378849059298	-0.15647691823421553	0.1588371072036351	-0.9851408212415144	0.32455490436389417	0.6422124466105551	IRF4 KO	peak71175
54.86658653246444	-0.19617742453157083	0.1996884467170884	-0.9824174996438734	0.3258942085701365	0.6434555006216507	IRF4 KO	peak71176
52.3165172677016	-0.17258749303649135	0.26786439058029143	-0.6443092068438221	0.5193749465698965	0.790237002417815	IRF4 KO	peak71177
146.45523974930472	-0.13267361686912893	0.10891875828567991	-1.2180970381717269	0.22318709928787756	0.5360405565865789	IRF4 KO	peak71178
389.67978231711317	0.09026939461252936	0.08777316287768538	1.0284395782606417	0.30374309916753134	0.6224441985769493	IRF4 KO	peak71179
134.25194841801562	-0.2214252513269546	0.12221187826422278	-1.8118144853991356	0.07001486613210633	0.278352999405794	IRF4 KO	peak71180
48.99088479886562	-0.016057179504157526	0.26298622138029765	-0.0610571132581796	0.9513137240532501	0.9856487883725604	IRF4 KO	peak71181
44.001179975914376	0.315534687540182	0.23094027264848052	1.3663042999020987	0.1718434719569448	0.46773116157166184	IRF4 KO	peak71182
36.82514135118633	-0.14081243149801181	0.24483841885925237	-0.5751239211316715	0.5652074908903097	0.8167299972056161	IRF4 KO	peak71189
204.061202077265	0.027732178462494816	0.11222501029082159	0.24711228264207086	0.8048213282858862	0.9327759708440801	IRF4 KO	peak71190
555.3348201007592	0.08637846694818782	0.08067345295524873	1.070717364683817	0.2842965325350871	0.6033775054650061	IRF4 KO	peak71191
157.7718820169933	-0.2601537531960478	0.12485391028517091	-2.0836652420564725	0.03719062796008899	0.18526532601848242	IRF4 KO	peak71192
27.495394361969634	-0.2979753713547464	0.30657023932950916	-0.9719644411878976	0.33106823895574045	0.6485193805698203	IRF4 KO	peak71193
23.133101248792915	0.561673725288648	0.2775298836618319	2.023831516367597	0.042987490251998314	0.20418438770594885	IRF4 KO	peak71194
20.686967539613065	0.12589091208875994	0.3062149882803551	0.4111193668074161	0.680985009674282	0.8768139122714991	IRF4 KO	peak71197
27.89750191040388	0.25418736085244026	0.3307437397699015	0.76853264412284406	0.4421708043998614	0.7385000094157699	IRF4 KO	peak71198
37.229903881632204	-1.568118164397057	0.3337210438323377	-4.6988890673160055	2.6158048121134127e-6	8.13882715691824e-5	IRF4 KO	peak71199
30.71174551884328	-0.003875010389871481	0.3211606207383099	-0.012065646096222179	0.9903732408412504	0.9971321377823006	IRF4 KO	peak71202
49.00323185409301	0.056860217777111456	0.21500858934416017	0.2644555640802628	0.7914289009748923	0.9272711715540142	IRF4 KO	peak71203
29.383241015785256	-0.2357803354431894	0.2748113179995686	-0.8579717064038809	0.3909080868970199	0.6997410815058835	IRF4 KO	peak71204
20.863564005564793	-0.07038589062594088	0.32885430418397077	-0.2140336608961181	0.8305208077610706	0.9429455460604526	IRF4 KO	peak71206
19.42851937298766	-0.02517339915313613	0.30049803218486476	-0.08377225957223437	0.9332375041260477	0.979546288422527	IRF4 KO	peak71207
28.735738807066845	0.23767994218500352	0.2814875509195817	0.8443710615568444	0.3984620879847332	0.7057805504972693	IRF4 KO	peak71210
16.462098367929524	1.0046690704206627	0.3123963929531535	3.216007268596476	0.001299875397746956	0.015104894087160722	IRF4 KO	peak71211
36.92670451562998	0.18845931058688314	0.20928147593749727	0.9005064100521121	0.36785081561924904	0.6804474394614699	IRF4 KO	peak71213
123.40185277449707	0.07830437003011914	0.13249526390753852	0.5909975022561081	0.5545220945226877	0.8108128102442048	IRF4 KO	peak71214
241.92409526911177	0.0959886916511656	0.10040965335786177	0.9559707502331495	0.3390870122905491	0.6552828475546228	IRF4 KO	peak71215
37.75053523625521	-0.18117091295513044	0.2128075982420805	-0.8513366743091495	0.3945823579692388	0.702642982358201	IRF4 KO	peak71216
24.27304820204477	0.020386756552730076	0.27561845963094883	0.07396731184125983	0.941036395357689	0.9822278330446308	IRF4 KO	peak71217
25.93346800403002	0.28509821429288207	0.26934021960737087	1.0585059101402765	0.289824857749763	0.6088504478268788	IRF4 KO	peak71220
22.893293467750684	-0.22335519989864844	0.3207620776567626	-0.6963267027396356	0.48622425413701953	0.7689949536817094	IRF4 KO	peak71221
20.501238886879644	-0.1777359363708936	0.30670465775790906	-0.5795019145460314	0.5622505551560772	0.8148689822053505	IRF4 KO	peak71222
28.658882341926656	0.2947288848904776	0.2419855730200949	1.2179605635663362	0.223238959409436	0.5361477591072566	IRF4 KO	peak71223
26.546113252792743	0.1945605658228807	0.23365585664337352	0.8326800304425344	0.40502520987333734	0.7110831193960074	IRF4 KO	peak71224
218.21375204110862	0.04023843449788152	0.0963119937861424	0.41779256057381214	0.6760987906020529	0.8743129054982564	IRF4 KO	peak71225
130.92516743911253	0.04615770023944852	0.12184535514506378	0.3788219927176967	0.7048200546433044	0.8886005113009062	IRF4 KO	peak71226
35.97671537928249	0.11095154923585106	0.2085704815124108	0.5319618981137989	0.5947523851192984	0.8326355621217402	IRF4 KO	peak71227
63.16505582718915	0.1124831720195247	0.18386458512219014	0.6117718207928525	0.5406887361137089	0.8025555150225419	IRF4 KO	peak71228
50.99823725949717	-0.039749109216382826	0.21479132346180554	-0.1850591940854215	0.8531826071287337	0.9508259286491314	IRF4 KO	peak71229
29.407610255160595	0.5665227037064927	0.24057562324464718	2.3548632902444235	0.018529521317991477	0.1149201996192389	IRF4 KO	peak71230
47.04310991986319	0.352715811340181	0.1860880884827797	1.8954239049686448	0.05803626418434014	0.24785319154738306	IRF4 KO	peak71231
865.5517678024794	0.21615157767724288	0.08098883458699804	2.6689058902934737	0.007609876928140961	0.05981422912896476	IRF4 KO	peak71232
163.78893006344038	0.3312404437819301	0.10280271208466972	3.222098299402023	0.001272554679749237	0.01484089379821316	IRF4 KO	peak71233
146.32444271769324	0.019302340428357233	0.15260525812883638	0.12648542170192661	0.8993476881600352	0.9676769635852672	IRF4 KO	peak71234
28.721876526782147	-0.2168243598564195	0.24635681998198541	-0.8801232288689007	0.37879255665130657	0.6900976934946359	IRF4 KO	peak71236
316.77792090882275	-0.3447853817089058	0.09239601973673298	-3.7316042692240874	1.902642269565973e-4	0.003138936747391778	IRF4 KO	peak71239
398.1901141442376	-0.14081728763349308	0.07674696858526735	-1.8348254039121086	0.06653156327500866	0.26970624762768386	IRF4 KO	peak71240
150.78800490805426	0.11466162607383297	0.11080137248590272	1.0348394022684275	0.3007439182337459	0.61965409742692	IRF4 KO	peak71241
54.94833475353894	-0.23168144551127381	0.195072463491771	-1.1876686302321042	0.2349639873827922	0.5499534362209815	IRF4 KO	peak71242
21.075662532538814	0.1705579833497414	0.2815041404304232	0.6058809049449724	0.5445938402286248	0.8046254808268289	IRF4 KO	peak71244
19.13883843349462	0.5588182741347868	0.2806806469658028	1.990939810691228	0.04648750478245153	0.21496228043397944	IRF4 KO	peak71248
42.12942142078332	0.267572457436967	0.1976806338912276	1.3535592848422213	0.17587702395047755	0.4734341665439127	IRF4 KO	peak71249
181.78528920348901	0.07371375424228584	0.12793239795070388	0.5761930161794506	0.5644847251932972	0.8161588170622514	IRF4 KO	peak71250
187.11836630080762	0.2843863178232631	0.11671775842672409	2.436529981869058	0.014828940090102449	0.09789263920169312	IRF4 KO	peak71251
149.12874911848692	0.3274566309293748	0.1379027383605194	2.3745477053059263	0.017570465553801307	0.11057157065965723	IRF4 KO	peak71252
92.44676130945506	-0.026719045499905305	0.21552541640436007	-0.12397166861181752	0.9013377071578272	0.9683618896203465	IRF4 KO	peak71253
46.61386992505441	0.39336706473501604	0.21225643339728778	1.8532633307690474	0.06384462429442316	0.26295820808215903	IRF4 KO	peak71255
24.5998690624609	-0.16372785860491723	0.26879584920635563	-0.6091160227672366	0.542447537868975	0.8034130579534764	IRF4 KO	peak71256
33.206802855602334	0.35392368110902533	0.24832733696797085	1.425230445549675	0.15409059830818228	0.4404360614997027	IRF4 KO	peak71258
38.79350791987361	0.23948342285643018	0.20201022067453242	1.1855015159964233	0.23581921561837754	0.5509637936934006	IRF4 KO	peak71259
152.49529465067207	-0.05574486250314587	0.13486371343428705	-0.4133421888186981	0.6793559239790754	0.8759434766594405	IRF4 KO	peak71260
129.84634896913974	0.25472583592302334	0.1262929468228421	2.0169442738583094	0.043701329063588534	0.20649286461556304	IRF4 KO	peak71261
34.71909910171377	-0.1750877918212194	0.23072431217333533	-0.7588614748569794	0.44793542674184605	0.7423858133587748	IRF4 KO	peak71262
33.28930896593689	0.4392255592932472	0.23940972751378103	1.834618684271984	0.06656220827883319	0.2697862626510842	IRF4 KO	peak71263
67.90056734742483	0.22514885730549508	0.15630885324022778	1.4404101408092895	0.1497513963218115	0.4334933437430336	IRF4 KO	peak71264
623.7434187773117	0.300654024418649	0.09168871964416404	3.27907321190067	0.0010414861269216417	0.012656345358621686	IRF4 KO	peak71265
76.27298811185518	0.34072890599924477	0.22157900814183326	1.537730982987086	0.12411440480195372	0.39130330814940234	IRF4 KO	peak71266
18.62777303934899	0.4037430201704844	0.32347885417400596	1.2481280150488685	0.2119841803142087	0.5218455481278458	IRF4 KO	peak71268
46.651242048538435	1.3039387323788945	0.17113325514358302	7.619435107950661	2.5478825858820447e-14	5.116934318012149e-12	IRF4 KO	peak71269
19.88348148600483	0.5842006189987969	0.35119643214856744	1.6634582971835579	0.09622073196044353	0.3372481649311641	IRF4 KO	peak71272
20.578176796528282	0.5882185924392417	0.27453766968348275	2.1425788057333075	0.03214693451509362	0.16807775449598764	IRF4 KO	peak71273
18.57570796760079	0.6729809596341143	0.40445492979378495	1.6639207735142203	0.09612826303871116	0.33705301527658477	IRF4 KO	peak71274
33.788338317358786	0.6765462562515533	0.25630145586554126	2.6396504614725145	0.008299157447782549	0.06374326726984418	IRF4 KO	peak71275
60.45951548985023	0.2638527007920402	0.2006400205070892	1.3150551925044163	0.1884913540116272	0.49086303295145933	IRF4 KO	peak71276
75.89340582900888	0.3669230049179346	0.24805909928413775	1.4791757527815779	0.1390933482200848	0.41639066871201696	IRF4 KO	peak71279
24.027839118849986	0.3883297592237522	0.2613613222579246	1.4857965817931114	0.1373329345744366	0.4136068132861956	IRF4 KO	peak71280
70.73748287687266	-0.2283815426651843	0.18015357364592016	-1.2677047590188413	0.20490340465803653	0.5125313294050263	IRF4 KO	peak71282
63.090029385095406	-0.6611420476665656	0.19812347032048144	-3.3370203267543843	8.468175468727968e-4	0.01068249718670457	IRF4 KO	peak71285
86.58194239136576	-1.2058372401841866	0.2029589211529786	-5.941287199074619	2.8279266629213457e-9	1.914707608352229e-7	IRF4 KO	peak71286
561.4837121731692	-0.03400940548182923	0.10979435420360993	-0.3097555036278089	0.7567468913290823	0.9125001158685998	IRF4 KO	peak71290
63.820876444631814	-0.26247340417466286	0.21427541973918346	-1.224934733503946	0.22059981235232715	0.5327751830771705	IRF4 KO	peak71291
28.150710562196267	-0.14671930499460734	0.27545643192402486	-0.532640693738002	0.594282326980915	0.8324433780025564	IRF4 KO	peak71292
20.40239243194538	0.1811071888560987	0.27066117156286035	0.6691288144891409	0.5034133105852552	0.7801518573761597	IRF4 KO	peak71293
89.2496644267841	0.2233937043551577	0.15292040353601305	1.4608495608798735	0.14405673127205879	0.42439230844835707	IRF4 KO	peak71294
92.80271261792996	-0.07286330706060903	0.17106637450480444	-0.42593588173906527	0.6701545679330869	0.8714575360350927	IRF4 KO	peak71298
19.677682280735723	0.31511894799753604	0.37350709786997704	0.8436759295729188	0.398850521702066	0.7061146260126255	IRF4 KO	peak71300
20.248354107790256	0.6406215206822296	0.3301692919506699	1.9402819592863405	0.05234543264423959	0.23220238038264562	IRF4 KO	peak71301
22.98570288174975	0.505864139634322	0.2508812115389794	2.0163492376778716	0.04376346961856434	0.20667297482959265	IRF4 KO	peak71303
58.93401517507463	0.00810663307666063	0.20847591838306642	0.03888522539934327	0.9689818960837076	0.9908237764811282	IRF4 KO	peak71305
24.80759555708096	-0.07866974567932979	0.26108737182988456	-0.3013157822531082	0.763173707334343	0.9154704228793055	IRF4 KO	peak71307
33.37664163947931	-0.07807673052609689	0.2813971518616596	-0.2774609835585008	0.7814261607523814	0.9230987507012628	IRF4 KO	peak71308
64.77368151888334	-0.03984311702487841	0.22040687543934404	-0.18077075384085844	0.8565475199334258	0.9521244910763115	IRF4 KO	peak71309
49.79277231544443	0.023578195088408443	0.17605244947325274	0.13392710614907194	0.8934602157634384	0.9657271591126889	IRF4 KO	peak71310
519.8055465470939	0.17851302368110156	0.0779095008578827	2.291286963918984	0.02194682207173602	0.1293007681693712	IRF4 KO	peak71311
80.15398166043761	0.1186590343852163	0.21492051244924584	0.5521066045905599	0.5808753171733976	0.8254819154599241	IRF4 KO	peak71312
20.80749463651579	0.3479447853452216	0.40827069349409206	0.8522404152191654	0.394080669428248	0.7023954420208957	IRF4 KO	peak71317
58.3848668459041	-0.24672945962088708	0.18004458864848458	-1.3703797568867604	0.1705683878003282	0.4658997881988735	IRF4 KO	peak71319
157.76153124863853	-0.27944028803650495	0.11214687861112801	-2.4917348703522175	0.012712088877606425	0.08743810347504657	IRF4 KO	peak71320
30.067228859083137	-0.15020538794518182	0.23330515399886514	-0.6438151295445126	0.519695321697967	0.7904370968597964	IRF4 KO	peak71322
36.8696869120466	-0.19405882221308285	0.2397634209856981	-0.8093762652171136	0.41829875024591107	0.7211052213794156	IRF4 KO	peak71323
76.09560070989063	-0.18383992541483443	0.2412931786039207	-0.761894416073009	0.446123022955829	0.7411162126161266	IRF4 KO	peak71324
30.586801689886236	-0.47117083252660763	0.2823458520944648	-1.6687719299979922	0.09516258767694377	0.33488548127960194	IRF4 KO	peak71326
50.53519058770899	-0.5722329592169729	0.20840153516334467	-2.7458193087131435	0.0060359997636154706	0.050282154743894615	IRF4 KO	peak71327
34.11447742767295	-0.12572639857202622	0.23547438231629997	-0.5339281383192876	0.5933912533596911	0.8320585156895136	IRF4 KO	peak71329
280.93030891678313	-0.07541903836868173	0.10122003329220867	-0.7450999166435469	0.4562113195157871	0.7482803423176884	IRF4 KO	peak71330
113.52090723486815	-0.1845047741171924	0.16878815390367288	-1.093114474268668	0.27434354165183605	0.593553025015188	IRF4 KO	peak71331
36.17750784915757	-0.06115271179889351	0.21461876229893395	-0.28493646661570216	0.775692817175858	0.9208411973794779	IRF4 KO	peak71332
61.82321672103486	-0.44235050747501414	0.1883260474937673	-2.3488546239980628	0.018831257560697815	0.11615087106696889	IRF4 KO	peak71333
48.70321940887816	-0.7633502214233091	0.21913804608927429	-3.4834216834822427	4.950479384832207e-4	0.006903700731383695	IRF4 KO	peak71334
57.7738626385218	-0.019589088741782345	0.23982068961360115	-0.08168223005840015	0.9348994094927496	0.9800404085412772	IRF4 KO	peak71337
21.91975291530986	0.9571116935724444	0.29143797505430136	3.2841008224618404	0.0010230831512489187	0.012477595760494455	IRF4 KO	peak71338
24.786892764144625	0.393820099561097	0.2634240065240645	1.4950045926247821	0.13491324355402456	0.40939324314189623	IRF4 KO	peak71341
26.5253006369173	0.01794675920429193	0.2722987480180814	0.0659083427115141	0.9474507985041171	0.9843896282972048	IRF4 KO	peak71342
41.51526948925142	-0.09488711806028532	0.26654041499965325	-0.35599523644625813	0.7218441325752896	0.8967534453404086	IRF4 KO	peak71344
43.85784940409559	0.18392069140164471	0.21337673494833864	0.8619528808807313	0.3887134474487848	0.6980921828971842	IRF4 KO	peak71346
29.840228899086505	0.08908697144672229	0.2595640109652684	0.3432177331342086	0.7314346649406076	0.9012035942754626	IRF4 KO	peak71347
23.27999898953038	-0.3473445250648176	0.30434231586367844	-1.1412955312477835	0.25374696114935613	0.5711278832257167	IRF4 KO	peak71348
46.22065481955312	-0.30181108701464415	0.20513938138027257	-1.4712488893352396	0.14122382002133507	0.42004032194325386	IRF4 KO	peak71349
38.04282459316164	-0.4975164307039628	0.25744256711350594	-1.9325336764708718	0.05329366960786442	0.23493410999440373	IRF4 KO	peak71350
30.926615323542418	0.3566526818582048	0.25262204975028857	1.4118034518789957	0.15800784180734964	0.4466010747490142	IRF4 KO	peak71352
29.2716326603968	0.20886935443332164	0.2432508266570865	0.8586583540279893	0.39052903332825367	0.6994872012794419	IRF4 KO	peak71355
97.12626970888314	0.019154914691988878	0.1431801677386667	0.13378189867014642	0.8935750412814367	0.9657593971551559	IRF4 KO	peak71356
129.05691971565503	0.003055425425952326	0.11927518435677689	0.025616606190378317	0.9795631405919697	0.993914636764754	IRF4 KO	peak71357
480.29357784181383	0.0820265550414819	0.08722859384720659	0.9403631472629628	0.3470313187735748	0.662199561745894	IRF4 KO	peak71358
158.36054420745526	-0.01449032192809245	0.10610147979274603	-0.13657040369651025	0.8913703716895092	0.9650238961235474	IRF4 KO	peak71359
53.891354605757414	-0.2532813842373004	0.23626015811517728	-1.0720444202607586	0.28370008095497046	0.6027235794733743	IRF4 KO	peak71360
34.532063689570755	-0.02884368116782537	0.2382833424761602	-0.12104782847215234	0.9036531520470661	0.969126437819524	IRF4 KO	peak71361
21.773569414845625	0.39261024130441685	0.30704684267667715	1.278665619492589	0.20101483154363223	0.5073190826419695	IRF4 KO	peak71362
22.938867431644052	-0.13129261805480763	0.30724144880520043	-0.4273271674944183	0.6691410476740176	0.8710887620821648	IRF4 KO	peak71363
19.2019559310518	-0.07155196577479019	0.37093012778419404	-0.19289877099554148	0.8470382475614106	0.94884413704149	IRF4 KO	peak71364
90.90347415820233	-0.6317826638872366	0.20619386186497557	-3.06402265408344	0.002183823725018083	0.02293772217443976	IRF4 KO	peak71366
32.85928584287086	-0.42533720602859915	0.28203613807504907	-1.5080947035071728	0.13153029060098753	0.4038758751449283	IRF4 KO	peak71368
43.2001086360751	-1.1789700044319757	0.27546700940481367	-4.279895465447246	1.8698111594088103e-5	4.4252296828655585e-4	IRF4 KO	peak71370
57.60079819798679	0.29549963644805577	0.23006221084928735	1.2844336119226298	0.1989902785817049	0.5046813494211209	IRF4 KO	peak71373
23.292734527341022	0.4325657734812623	0.30904631121410275	1.399679458337191	0.16160932778838424	0.45218981612172604	IRF4 KO	peak71374
32.42636451812561	-0.3055235597590685	0.28414724600450597	-1.0752297059188232	0.28227189880204945	0.601383119761691	IRF4 KO	peak71375
31.206772197466393	0.27604175906880624	0.2539174208338268	1.087132021750719	0.27697846787888164	0.5964767538681212	IRF4 KO	peak71376
24.277651918386123	0.15467943744016824	0.3220906185676664	0.4802357737956668	0.6310597520128058	0.8516180916080522	IRF4 KO	peak71377
50.84781500037182	0.2858616196981673	0.1758610719212613	1.6254968571222903	0.10405673296742987	0.353438058510771	IRF4 KO	peak71379
26.02524924833739	0.3601569882301769	0.29168429562139453	1.2347493287662623	0.21692381095797122	0.5282368034830892	IRF4 KO	peak71382
55.09281504032586	0.25726950326800085	0.17422098563751387	1.4766849259094348	0.13976011472765895	0.4175781142107538	IRF4 KO	peak71383
61.85067577572173	0.06180838847127992	0.16747817569818776	0.36905338987370356	0.7120879298481926	0.8923229201555101	IRF4 KO	peak71384
41.93604541408455	0.012033623898231679	0.2065389834175932	0.05826320871300775	0.9535389729028801	0.9864874709802104	IRF4 KO	peak71385
22.493430191857335	-0.10648398303520683	0.2795913706029564	-0.38085575676233285	0.7033102836189815	0.8877000019817625	IRF4 KO	peak71386
19.819095431612254	0.14040874275593948	0.3415729065218379	0.4110652223142958	0.6810247102814484	0.8768346015191235	IRF4 KO	peak71387
121.31019227396158	0.7499179318853002	0.13124631756674468	5.713820743991031	1.1046736322411698e-8	6.493030988334296e-7	IRF4 KO	peak71388
39.531683264278946	0.5492090264441958	0.19865533680947875	2.7646326308913465	0.005698693503732097	0.04819154651688437	IRF4 KO	peak71389
22.888037268770567	0.8492363746669354	0.2643284294036023	3.212807553780902	0.001314443321238587	0.015245529155853676	IRF4 KO	peak71392
31.04563871512198	-0.07737431180552912	0.23839814405978973	-0.324559203724857	0.7455147076849149	0.9073161770223923	IRF4 KO	peak71393
81.63676118861135	-0.9385593728366035	0.19196860330531976	-4.889129559086575	1.0128282314999871e-6	3.53190529017479e-5	IRF4 KO	peak71394
79.68868867474512	-0.24791262156235583	0.1515121622301536	-1.6362555844577396	0.10178610757059477	0.34891175556592413	IRF4 KO	peak71396
36.025736042293154	-0.3328316936111437	0.24229483701552484	-1.3736639942922835	0.16954601979449815	0.4644505700059185	IRF4 KO	peak71400
32.41777311120552	0.3548609206011456	0.22385654346054576	1.5852157596799894	0.1129173210340827	0.37095228288625515	IRF4 KO	peak71401
30.741995254255155	-0.03345718845203809	0.2734422149928648	-0.12235560794046056	0.9026173940120226	0.9687997892831882	IRF4 KO	peak71405
64.09501930734137	-0.3285545281171559	0.1866517367296426	-1.760254331804336	0.07836469357548312	0.29802947596785595	IRF4 KO	peak71406
31.357041705762782	-0.32566908984784315	0.22141582934452245	-1.4708482713812792	0.14133215465884627	0.4202158862859474	IRF4 KO	peak71407
372.80531907636316	-0.11993125356415894	0.08872176318973916	-1.3517681485621018	0.17644949644159535	0.4742048859084934	IRF4 KO	peak71408
55.45150124131328	0.035593321097280646	0.16569929132845282	0.21480671891786654	0.8299180142386196	0.9426739269684422	IRF4 KO	peak71409
292.58406007855103	-0.11070360005126284	0.0946873494300154	-1.1691487903892088	0.24234368923536	0.5585260083206611	IRF4 KO	peak71410
37.6048817009904	0.08036572380433384	0.2209542895801528	0.36372103912099235	0.7160663309640832	0.8940904103354572	IRF4 KO	peak71411
34.561384143773736	-0.43154660402521533	0.24276666583243298	-1.7776188610799046	0.07546647392908154	0.29138513322487986	IRF4 KO	peak71412
86.26931124222811	-0.7664894505192547	0.1938166842862437	-3.9547134620631668	7.662643127590664e-5	0.0014696866336756796	IRF4 KO	peak71413
50.917840188457575	-0.7220156351743479	0.24599011021582137	-2.9351409068473595	0.003333962526470581	0.031943622621278554	IRF4 KO	peak71414
27.290897574569208	-0.16089396171828235	0.2935995501377782	-0.5480047964745832	0.5836886093818264	0.8269347635459374	IRF4 KO	peak71415
209.64479757280162	-0.5925960180549785	0.13828170233619674	-4.285426112373365	1.823892604091329e-5	4.329673655527999e-4	IRF4 KO	peak71416
29.758286943528695	-0.36446534445151313	0.26621311341003795	-1.3690735958981142	0.1709762709340246	0.466467258385663	IRF4 KO	peak71417
37.18819581587788	-1.451359820214267	0.2949830463185215	-4.920146558684238	8.647943220355204e-7	3.0845369985719715e-5	IRF4 KO	peak71419
53.377716543409264	0.14219785562953569	0.22237906040669797	0.6394390522627316	0.5225373507197564	0.7923856731384193	IRF4 KO	peak71421
203.4077002421538	-0.10359728682860271	0.11286027538898384	-0.9179251642931462	0.3586580462404141	0.6726124322360001	IRF4 KO	peak71422
592.8076338149494	0.08822797459147552	0.09997327527924814	0.8825155957433093	0.37749804976382	0.6889449506557493	IRF4 KO	peak71423
86.08340484944718	-0.0196396576007423	0.16963616760543876	-0.11577517859530227	0.9078307228177294	0.9708768422615923	IRF4 KO	peak71424
276.73914802039036	-0.21585652990630816	0.1326447746353462	-1.6273278046550979	0.10366749564870005	0.3525930959474638	IRF4 KO	peak71425
71.80240506829573	-0.4774976442242237	0.2061714807909726	-2.3160218008441995	0.02055707839274209	0.12352057621783094	IRF4 KO	peak71428
67.28093883719998	-0.07548470436335038	0.24916992333530522	-0.30294468671393954	0.7619320154325738	0.9149306364554634	IRF4 KO	peak71431
211.22995999435344	0.06237024685123091	0.09923153989690406	0.6285324899324354	0.5296551697383411	0.796348543311632	IRF4 KO	peak71432
1397.729002664664	0.08645050672106831	0.08846661429957005	0.9772105263158971	0.32846493779571156	0.6458691088395773	IRF4 KO	peak71433
125.13482057825006	-0.051863925381745946	0.11638940867713526	-0.4456069153647537	0.6558812144006079	0.8642597952037124	IRF4 KO	peak71434
74.47909451894107	-0.07682679123188767	0.1659756338539644	-0.4628799387474225	0.6434504279008699	0.8580316685425114	IRF4 KO	peak71435
28.729919993771013	-0.0920885721758565	0.2695523972096565	-0.34163514451785965	0.7326254853549437	0.901664054144406	IRF4 KO	peak71436
82.39344144403908	-0.07452743883682149	0.1677279962356567	-0.4443351170314522	0.6568003155482347	0.864611168082988	IRF4 KO	peak71438
24.754729512100326	0.32232062312488713	0.2923389433834042	1.1025579397479102	0.27021918411124046	0.5890886340243231	IRF4 KO	peak71439
27.582156482599228	0.1788426970650503	0.24275054533524046	0.7367344811442836	0.46128383365192804	0.7518464138300219	IRF4 KO	peak71446
63.53709035052895	0.0018103105188929964	0.17104084991522808	0.01058408280706176	0.9915552814051303	0.9974012117658252	IRF4 KO	peak71447
36.15610791789936	0.01644118296976629	0.21534972417752676	0.07634643151998075	0.9391434865994015	0.9815871308930697	IRF4 KO	peak71448
72.1507232496934	0.8754607469614059	0.1757179548623069	4.982192899111644	6.286771630256296e-7	2.3320293045060183e-5	IRF4 KO	peak71452
19.567340048045516	-0.2780239894145921	0.32258784117771105	-0.8618551412216151	0.38876723686855574	0.6981318219972876	IRF4 KO	peak71455
49.52024671526402	-1.9372622498880132	0.2975990471459483	-6.509638617686643	7.533181237934635e-11	7.326537092050006e-9	IRF4 KO	peak71456
94.92033427138907	0.2917142303004307	0.14913497196013337	1.9560417416943057	0.050460237095413	0.22680897750624263	IRF4 KO	peak71458
32.05061206005017	0.22846340980158905	0.21191279592590026	1.0781010594635165	0.28098865888399005	0.6004182622035318	IRF4 KO	peak71459
135.460725977894	0.09778059487065048	0.10988919132338806	0.8898108512137128	0.37356745897240434	0.6854078483858378	IRF4 KO	peak71460
442.40024864558825	0.05842461292473252	0.08082936827613751	0.722814172258979	0.4697940590975688	0.7581206716361263	IRF4 KO	peak71461
123.16559492750577	-0.08589117982668851	0.12668851749480387	-0.67797130730661	0.49778988588815337	0.7765455246505539	IRF4 KO	peak71462
73.95742588963279	0.12840413835691483	0.16119230035634158	0.7965897755231284	0.4256893174345664	0.7261252076057376	IRF4 KO	peak71463
119.79862418823883	0.003972767209307654	0.12586134129851984	0.0315646342897696	0.9748192470759377	0.9926300590426701	IRF4 KO	peak71467
869.3144314738777	0.19262277660337185	0.11683733163281593	1.648640669137553	0.09922127174012871	0.3436999842231173	IRF4 KO	peak71468
80.96806206711017	0.11659140141474963	0.15236921919994664	0.7651899906486523	0.444158419067833	0.7398734808748718	IRF4 KO	peak71469
60.00623169140018	-0.2888244692283975	0.29563462901665416	-0.9769642690001886	0.3285868420266285	0.6460196974189976	IRF4 KO	peak71470
31.800586967150252	-0.09506936552715113	0.22494899639369706	-0.42262631552605107	0.6725679236077141	0.8724871357119561	IRF4 KO	peak71472
37.820934184822924	-0.14401784336876403	0.27859856762983265	-0.5169367688929296	0.6052002992859906	0.83816510344754	IRF4 KO	peak71474
219.0334073355777	-0.07363292959638727	0.10678980526732763	-0.6895127246656314	0.49050066843776563	0.771787245276396	IRF4 KO	peak71475
631.3454009280066	0.12023654014101375	0.07504110459846536	1.6022757232104052	0.10909465160267685	0.3634102458329086	IRF4 KO	peak71476
139.7374803725884	0.0407358397727154	0.11752862197934152	0.3466035684471456	0.7288891646898066	0.8999219002835338	IRF4 KO	peak71477
78.37255464041428	0.06256757460696509	0.18916236496179323	0.3307612199689003	0.7408248555729103	0.9052929986653778	IRF4 KO	peak71478
43.94425474927698	0.33616706071480956	0.20549854131296041	1.6358610555918731	0.10186867023333049	0.3490254824666877	IRF4 KO	peak71480
25.0485051102846	-0.06217075005309112	0.2770671306400634	-0.22438876062082172	0.8224548154584963	0.9396896717536626	IRF4 KO	peak71481
29.528231087004734	0.13989455329651582	0.27155509595359156	0.5151608472132065	0.6064406261056544	0.8388648248906254	IRF4 KO	peak71484
22.25435525390918	0.032584413150932114	0.2768829581916577	0.1176829854886817	0.9063188487020692	0.9702863869571108	IRF4 KO	peak71485
87.25128500890584	-0.17268572953170733	0.17644543607711655	-0.9786919592311472	0.3277322062376954	0.6453245659231593	IRF4 KO	peak71486
29.711033147156044	0.24352151546817896	0.24131635056422088	1.0091380666863319	0.31290842393559104	0.631154135360798	IRF4 KO	peak71487
46.20809442839357	-0.07853870249372737	0.23497453218192454	-0.33424346785344494	0.7381958456432874	0.904150249934415	IRF4 KO	peak71488
73.40763127700939	0.16630910260983683	0.15765723395060563	1.054877714408854	0.29148125580610945	0.6104981526842778	IRF4 KO	peak71492
24.0796709759791	-0.028561931085282467	0.2856237966013485	-0.09999842949061766	0.9203455722814403	0.9751464924269391	IRF4 KO	peak71493
32.65310500218651	0.1451222745839157	0.2588804234861573	0.5605764724487774	0.5750862941796051	0.8223022900849843	IRF4 KO	peak71494
586.418177921645	0.07351073631844418	0.09299666396478874	0.7904663800228091	0.42925544904820073	0.7288439201345361	IRF4 KO	peak71495
85.0875916611489	0.17836412476347363	0.14654051091131698	1.217165981299298	0.2235410705682361	0.5365544012327436	IRF4 KO	peak71496
160.85427877376645	0.004346390780642887	0.11986198288498774	0.036261629217442685	0.9710737452531867	0.9915725359124492	IRF4 KO	peak71497
64.58229960611848	-0.09239251318952965	0.17767119924495317	-0.520019640674284	0.6030498859079714	0.8368024773471864	IRF4 KO	peak71498
46.083395353438426	0.5815487860424765	0.2180565920190397	2.66696264789692	0.007654017800901977	0.06007647110967692	IRF4 KO	peak71502
31.84170096383988	0.2670256011687265	0.2958698111182385	0.9025104662064187	0.3667857641904509	0.6795837389216624	IRF4 KO	peak71503
24.268123363551748	0.16327825497065485	0.2996267520261919	0.5449388409629787	0.5857955815350675	0.8280892801907391	IRF4 KO	peak71504
22.30294960303011	0.35556930642843537	0.36246506748779095	0.9809753775525201	0.3266048838935893	0.6441906952431045	IRF4 KO	peak71505
22.158681945659804	0.8420405117078461	0.2614409100837463	3.220767979418824	0.0012784760529652589	0.014901731322138219	IRF4 KO	peak71506
89.66562928147628	0.6749081602390208	0.1438674002867822	4.691182011308144	2.7163118950515333e-6	8.402224126556446e-5	IRF4 KO	peak71507
68.81173429469649	0.5777063209298061	0.14488257731647908	3.9874105750332842	6.679836965567585e-5	0.0013136098097359847	IRF4 KO	peak71508
34.098070419763545	-1.4486493998677188	0.30547142693674595	-4.742340108188551	2.112635560221202e-6	6.748701980944242e-5	IRF4 KO	peak71509
33.45606308842708	0.3956031787397751	0.23150755993149938	1.7088132191312881	0.08748555329145745	0.3186399998622541	IRF4 KO	peak71510
38.57275702285373	-0.06866999376113059	0.22265675465771348	-0.3084119045330371	0.7577689246718641	0.9128665832213086	IRF4 KO	peak71513
28.213171468973766	-0.21546726754971726	0.2472376547901102	-0.8714985900211516	0.38348197539770035	0.6940853454366178	IRF4 KO	peak71515
25.688418568421774	0.6928288406735906	0.27079437335767875	2.5585053045340334	0.010512321631714647	0.0758840322300242	IRF4 KO	peak71519
25.460784210022364	-1.2273968396520158	0.3198845912213182	-3.836998946919635	1.2454700597458102e-4	0.002205139813186352	IRF4 KO	peak71521
31.151538004143557	-0.8965310838437653	0.32905393856207993	-2.7245718065599878	0.006438492806294461	0.052846060798218464	IRF4 KO	peak71522
89.5270705769824	-0.7083358971621174	0.19751555103938098	-3.5862284940839326	3.354950196322503e-4	0.005021901950953182	IRF4 KO	peak71523
21.54450906829406	-0.9216082275062732	0.3319983222455198	-2.775942424265399	0.0055041954752980135	0.04689704732021812	IRF4 KO	peak71529
80.94662046156178	-0.504935256078353	0.17916128772351209	-2.8183279016033116	0.0048274482263437396	0.04244387652641566	IRF4 KO	peak71530
24.70239373885792	-0.31260467487062976	0.2736336725006701	-1.1424203462015963	0.25327933801508284	0.5706773351890344	IRF4 KO	peak71531
48.445616840279904	0.42953969468291087	0.18990031777712024	2.2619219373136987	0.02370222673595483	0.1364364999724625	IRF4 KO	peak71534
21.838085133747263	-0.2542623085549666	0.30913236330830457	-0.8225030399078118	0.4107906572630983	0.7154333596236135	IRF4 KO	peak71535
25.938729614780932	-0.3351841883335901	0.2833635688286878	-1.182876788710377	0.23685798194868396	0.5522649329882031	IRF4 KO	peak71536
54.42890813438469	-0.6307970437201441	0.2590582851447872	-2.4349618595197327	0.014893359454959749	0.09822178502259137	IRF4 KO	peak71537
140.84814381541798	-0.7938246348165517	0.20517252295518762	-3.869059186789517	1.0925612034612635e-4	0.0019752878359178944	IRF4 KO	peak71538
56.825336974016686	-0.35628428828274555	0.2598244839141178	-1.3712498641987547	0.17029707874304809	0.46543822567718335	IRF4 KO	peak71539
56.035642389871256	0.053548885117660906	0.18293499451343684	0.29272083922536574	0.7697355398620429	0.9180918110334642	IRF4 KO	peak71542
53.44322710968845	-0.054948761044615144	0.17613699549916143	-0.31196604034770625	0.7550663321220247	0.9117659255824173	IRF4 KO	peak71543
203.6685137304915	-0.356851257925709	0.14551809613651484	-2.4522809698591455	0.01419537712852549	0.0948920232930809	IRF4 KO	peak71546
26.86363703195141	-0.05804321605555199	0.2446879514395594	-0.23721321672795687	0.8124913834360828	0.9357111521788066	IRF4 KO	peak71549
254.94371693822288	0.024139918098638028	0.0860541188310403	0.2805201938797913	0.7790784346793977	0.9221728933965898	IRF4 KO	peak71550
196.91236269977446	-0.14176469658131147	0.1101100779952116	-1.2874815744611174	0.1979264877531694	0.5033768893241292	IRF4 KO	peak71551
185.9755250165204	-0.06392849486141189	0.11234680499908961	-0.5690281522641425	0.56933703498483	0.8190987951405878	IRF4 KO	peak71552
21.52067399950265	-0.17115266019707448	0.359118306517463	-0.4765912989978743	0.6336531804761583	0.8530983528868579	IRF4 KO	peak71553
86.96047488007841	-0.5884759221859805	0.16001352912816127	-3.6776635412787284	2.3538015955109107e-4	0.0037384086733100704	IRF4 KO	peak71559
169.93226457563725	-0.18624083140674616	0.11337279817337526	-1.6427294237012438	0.10043892815689902	0.3462772505918512	IRF4 KO	peak71560
286.9838935034808	-0.16633463214355004	0.096714211734422	-1.7198571870730464	0.08545840444216514	0.31405778474382806	IRF4 KO	peak71561
175.9416200304776	-0.6172421819472554	0.14629613175919814	-4.219128520521851	2.4524844908645487e-5	5.604912738330322e-4	IRF4 KO	peak71562
26.755963644275816	0.021326786522831306	0.2465297964460381	0.08650794682945938	0.9310626390995039	0.9788482562890087	IRF4 KO	peak71563
24.990178022518297	0.01725982021151908	0.29058609769755134	0.059396579355573624	0.9526362375300649	0.9861584760777229	IRF4 KO	peak71568
36.81994651212943	-0.1998079287660074	0.30356830426145026	-0.6581975982377971	0.5104111679268393	0.7848297374890231	IRF4 KO	peak71569
22.839854080447687	-0.2392721349059837	0.3046402682637272	-0.7854251713658738	0.4322043272851645	0.7312491225456043	IRF4 KO	peak71571
24.004574707417355	-0.3467546990879991	0.3041084526302787	-1.1402336767980856	0.25418896069760283	0.571567965289063	IRF4 KO	peak71574
61.5696294022343	0.5207715022575536	0.17075830041087323	3.049758055710848	0.0022902578427473146	0.023824653218861704	IRF4 KO	peak71576
303.36723137218075	-1.680603748195155	0.13557005312623974	-12.396570698620405	2.7274847624050293e-35	1.0940457392637297e-31	IRF4 KO	peak71580
24.268564661647346	-0.9102924494720518	0.309576041953388	-2.940448633325159	0.0032773733684314773	0.03155215951624216	IRF4 KO	peak71581
26.570696125224384	-0.007587796789972737	0.26417048771466145	-0.028723105505140855	0.9770854284401631	0.993308834690858	IRF4 KO	peak71583
44.839451003461946	0.7212538528861981	0.18786864059184702	3.839139148577512	1.2346644578956382e-4	0.0021903118677279853	IRF4 KO	peak71585
72.97983559846324	-0.12533045961884812	0.1681812877337919	-0.7452104886795087	0.4561444831235064	0.7482495335919811	IRF4 KO	peak71587
34.42432688889771	-0.6331683300361124	0.28087869340744986	-2.2542412254731694	0.024180996593725457	0.1383286474121635	IRF4 KO	peak71588
142.06036710167854	-0.9334074963963866	0.1331885829680411	-7.008164480737511	2.4146484879468467e-12	3.284762976078307e-10	IRF4 KO	peak71589
44.14461487769971	0.34103413755156126	0.22988451981516458	1.4835019679696786	0.13794109397313134	0.41465586812218086	IRF4 KO	peak71590
28.080578353529454	0.0024335672821213317	0.28564752493129725	0.008519476171574192	0.9932025237251474	0.9979429781268847	IRF4 KO	peak71591
28.017866591649657	0.5537007185686387	0.30053619172516083	1.8423761723679384	0.06542014467926816	0.2668490727414143	IRF4 KO	peak71592
27.495191939995543	0.05521652059683667	0.2329958159225689	0.23698503073199684	0.8126684032582978	0.9357756285256763	IRF4 KO	peak71593
72.50613832029008	0.0073237048432640405	0.14944624742983537	0.04900561217974042	0.9609148234426598	0.9887071289281663	IRF4 KO	peak71594
108.72121969625968	-0.028809000761555906	0.12336884311183609	-0.23351925846820196	0.8153582167900635	0.9367386726750262	IRF4 KO	peak71595
23.8818146576297	0.17860634912673296	0.23688082105779645	0.7539924436649722	0.4508537590793234	0.744429101629846	IRF4 KO	peak71596
20.521755778968586	0.7381627648593011	0.2797527171899248	2.6386258988796905	0.008324278464193794	0.063903143018924	IRF4 KO	peak71599
24.573942764587645	-0.22859874151502244	0.3065604461395094	-0.7456889640974486	0.4558553272688439	0.7480105757103961	IRF4 KO	peak71600
28.30704177710733	0.5224111145738916	0.30989142533027464	1.685787575493961	0.09183672170978292	0.3279166417860152	IRF4 KO	peak71602
25.029582187217926	-0.629682907330163	0.2948902901617768	-2.1353124478419376	0.03273549681454276	0.17001105869172936	IRF4 KO	peak71603
74.60855706498525	-1.380548249023838	0.23053542664983082	-5.98844294382922	2.1185943321535162e-09	1.4810600999163068e-7	IRF4 KO	peak71604
18.57714257141868	0.7467177442833032	0.288968224077127	2.584082546335616	0.009763842281571025	0.07181182855330205	IRF4 KO	peak71606
19.04873597869628	-0.7160486028513585	0.37257882269849385	-1.9218714516976574	0.05462193482364939	0.2386459500569863	IRF4 KO	peak71608
40.06617050108321	-0.2539794266968057	0.28791745211458664	-0.8821258483342157	0.3777087555069858	0.6891298449789636	IRF4 KO	peak71609
90.42013123550298	-0.03722905910860557	0.1527740061385608	-0.24368713009227558	0.8074731416407571	0.9336312415351512	IRF4 KO	peak71610
206.31621190123636	-0.21929333992778743	0.10857512956803234	-2.0197382291897696	0.043410547456101234	0.2055263458904086	IRF4 KO	peak71611
195.55524470389284	-0.08528898626140355	0.16409387247173635	-0.5197572887805045	0.6032327518534458	0.8369152028241077	IRF4 KO	peak71612
23.90276309047329	-0.005904563968105356	0.30607358477893987	-0.01929132163551421	0.9846087069734698	0.9954001337608429	IRF4 KO	peak71614
29.837961924614746	0.038699382516256396	0.28950065966028177	0.13367631894748938	0.8936585318139345	0.9658074329202071	IRF4 KO	peak71615
75.94872896085036	-0.13462235184540222	0.1675905795997707	-0.8032811400670543	0.42181225629541363	0.7233727072764697	IRF4 KO	peak71616
124.18036049170426	-0.18269458453660853	0.14301655270768635	-1.2774366398693773	0.20144813611188922	0.5078687199189714	IRF4 KO	peak71617
24.988201203183092	-0.4899664017491326	0.3032378540364325	-1.6157824467728412	0.10614135797817759	0.3577930112632199	IRF4 KO	peak71619
20.32250277904101	-0.08774388819052946	0.31331949583451985	-0.2800460531727382	0.7794421725425499	0.9223713927706991	IRF4 KO	peak71620
21.442697960095334	0.48060472627781875	0.2536271144306248	1.8949264448982235	0.058102147121984624	0.24802036536361674	IRF4 KO	peak71622
19.592892161662537	0.46022121522742865	0.33267686691925036	1.383388089136768	0.16654590071579484	0.45991906914919795	IRF4 KO	peak71623
55.959922675786686	-0.059544188784787684	0.18805006638176033	-0.3166400838376045	0.7515167170744824	0.9100644034720615	IRF4 KO	peak71624
55.8723831275767	-0.35034007386514804	0.20361400329464716	-1.7206089374814537	0.08532181055935589	0.31379761379256127	IRF4 KO	peak71629
24.277720768815733	0.17447519912366782	0.27686515441122234	0.6301811417717206	0.5285760761000753	0.7957406274617495	IRF4 KO	peak71630
54.49987733220452	-0.09531293344574622	0.19097211903254335	-0.49909344844994913	0.6177135527916953	0.8452153245327413	IRF4 KO	peak71634
38.84929815384273	-0.25488079231731964	0.22209777595185848	-1.1476062343486373	0.2511311549537745	0.5683146651074561	IRF4 KO	peak71637
34.43985674307118	-0.22648341631871266	0.2487874540548882	-0.9103490253521597	0.3626384713918597	0.675790435744798	IRF4 KO	peak71638
44.78245548751234	-0.1077364402511347	0.22148740017682558	-0.4864224338049152	0.6266676880111193	0.8495316538415499	IRF4 KO	peak71641
26.631746359545264	-0.1770442420436205	0.2841676332591846	-0.6230274715422688	0.5332664693029908	0.7984525107961308	IRF4 KO	peak71642
32.36970781058594	-0.17246487458277782	0.24380782759601183	-0.7073803834901935	0.47933012404473085	0.7643223317751779	IRF4 KO	peak71643
20.11926956552344	0.27969110736034347	0.32344195055684577	0.8647335538226264	0.38718504846197166	0.696960324351236	IRF4 KO	peak71644
27.245842104189094	0.4652507078562094	0.24975990496331377	1.8627918197060023	0.06249156139686296	0.2595534266127675	IRF4 KO	peak71646
147.9020044587458	0.20519654551291483	0.1513819222526681	1.3554890997514615	0.17526177913750118	0.4725005100336162	IRF4 KO	peak71648
62.593831434338284	-0.29956807443673766	0.1916808641131672	-1.5628481007883734	0.11808832730227617	0.3803046829320375	IRF4 KO	peak71649
83.66110488427684	-0.6457721456147009	0.18685904609311313	-3.455931939698056	5.483937708028679e-4	0.007499245655573283	IRF4 KO	peak71650
27.05659278771867	-0.450070800516613	0.2932408511728847	-1.5348161714728716	0.1248289893433654	0.3923914437329231	IRF4 KO	peak71652
91.11923281153071	0.12079839078700692	0.14757795421125122	0.818539540222176	0.4130491738803565	0.7171618770958859	IRF4 KO	peak71653
25.848792375652152	0.2766894778137976	0.24545955882147918	1.1272304046428752	0.2596450785324578	0.577562420343468	IRF4 KO	peak71654
21.489348566638057	-0.2189527660234692	0.28678857897716403	-0.7634640361354963	0.44518670260405724	0.7404708574061797	IRF4 KO	peak71657
126.9916538282883	0.21387905262400678	0.15078659775298875	1.4184221662350458	0.1560675478399654	0.4435631767307204	IRF4 KO	peak71658
52.829831124180934	-0.16558700312812605	0.20337505049494323	-0.8141952649803681	0.4155330976102579	0.7188663722781721	IRF4 KO	peak71661
51.86594291780743	-0.24188154961003921	0.19641207661150453	-1.2315003933717963	0.21813576962817488	0.5297498069175313	IRF4 KO	peak71662
24.321916899214635	-0.17822035235717534	0.30882717241760077	-0.5770876667425594	0.5638802353952999	0.8158093596012794	IRF4 KO	peak71663
29.39686289964225	-0.49577733688029046	0.28888773150796376	-1.7161591954507192	0.08613290926995563	0.31553888737898855	IRF4 KO	peak71666
50.47506348961104	-0.21080005321518783	0.19200271027111243	-1.0979014458573688	0.27224752655638246	0.5913112780948393	IRF4 KO	peak71672
29.071622672728243	-0.3088166235212423	0.2801766677773072	-1.102221059202185	0.27036557871596717	0.5892309284945675	IRF4 KO	peak71677
250.8604047774546	-0.4220637973221793	0.1471301935072972	-2.868641624543546	0.004122385952692962	0.03764813173238406	IRF4 KO	peak71678
576.4762188426337	-0.2020583142783649	0.09502338370154756	-2.1264062213675325	0.033469450194828464	0.1724858869210878	IRF4 KO	peak71679
83.48563792543723	-0.15542314847256203	0.21610939138418414	-0.7191873868926947	0.4720254698369746	0.7596751409430721	IRF4 KO	peak71680
36.86497004054024	-0.23217974761005786	0.21782137758300843	-1.065918093928029	0.28646066890838723	0.605364854269819	IRF4 KO	peak71685
148.40402069159254	-0.663492647686714	0.16043156141774417	-4.135674064525622	3.539142266384136e-5	7.64365150372055e-4	IRF4 KO	peak71686
90.84926602939966	0.3307907837807765	0.15662960825310615	2.11193009718976	0.03469244543880583	0.17675289663936433	IRF4 KO	peak71689
223.20365972289383	-0.1576788926303584	0.10710886480690741	-1.4721367172980226	0.14098396208393169	0.41965490871890565	IRF4 KO	peak71691
72.46764553584958	-0.9124178485162094	0.1870503022471363	-4.877927688727797	1.0720621020137815e-6	3.716632207621429e-5	IRF4 KO	peak71694
32.12761407412223	-0.8300897348426385	0.25880519515944805	-3.207392086280285	0.0013394430276243096	0.015475019266840596	IRF4 KO	peak71695
21.951251518201072	-0.34191901000937375	0.32645877756197933	-1.0473573801962155	0.2949347807262994	0.6138743121970752	IRF4 KO	peak71697
32.67898026101509	-0.44465649650267874	0.30062563564018113	-1.4791037216629395	0.13911259569146922	0.41641469064669356	IRF4 KO	peak71698
16.26255222827105	0.920571739337069	0.3633636687391064	2.5334721617367744	0.01129387106499243	0.08015726556548164	IRF4 KO	peak71702
30.35442444017311	-1.290942584002367	0.3005913516633142	-4.294676399899633	1.7494833059565567e-5	4.1804510605415615e-4	IRF4 KO	peak71704
27.77693262152487	0.27201502354962265	0.298390675888038	0.9116069821554611	0.36197564555011147	0.6751231992695383	IRF4 KO	peak71705
21.940432469585687	-1.420942115308224	0.3937572854557745	-3.6086751097531615	3.077647460020245e-4	0.004667545167907671	IRF4 KO	peak71707
10.762619662895439	2.2477643801740137	0.3448526903521305	6.518042175860111	7.123096660209537e-11	6.9642112498573005e-9	IRF4 KO	peak71710
31.370360442129837	0.6455886944917287	0.2526395472187139	2.55537464976864	0.010607355880238657	0.0764377904717961	IRF4 KO	peak71714
37.315867783244244	0.1696503495915364	0.3142480113171677	0.5398613308018991	0.5892926672831797	0.8299639089558698	IRF4 KO	peak71715
86.02044184390196	0.13443441311187573	0.20390928832216063	0.6592853823288322	0.5097125273554814	0.7842619199860809	IRF4 KO	peak71716
48.61000872872437	0.5154876193431966	0.17712619518628558	2.9102844940639785	0.003610998977497207	0.03399113424835607	IRF4 KO	peak71717
28.12332705073298	-0.17877094768794705	0.33699865427371056	-0.5304797079182078	0.5957793745778859	0.8331327268552648	IRF4 KO	peak71718
144.79101986770874	0.43700780327886163	0.11540270053621882	3.786807425201527	1.525952707022411e-4	0.0026164253067189297	IRF4 KO	peak71719
18.686698326538064	0.13256475686186886	0.3347733330954614	0.39598362162277634	0.6921171108162256	0.8822684504855344	IRF4 KO	peak71727
19.569253877306593	0.6862977237444692	0.32200294992527123	2.1313398647550947	0.03306115312131364	0.17108570360343942	IRF4 KO	peak71728
48.76440690751997	-0.22477948515091228	0.1878434063552257	-1.19663228809766	0.231449909734115	0.5456967043682338	IRF4 KO	peak71731
286.4531474999883	-0.6389624542567438	0.10401386082179348	-6.143051024242582	8.095126486842267e-10	6.273786435604221e-8	IRF4 KO	peak71732
43.58035834698135	-0.3182602281872038	0.22817116659499018	-1.3948310513401725	0.16306679282929482	0.4544203719167877	IRF4 KO	peak71733
89.2523983081538	-1.3736026029477517	0.21058504507583808	-6.522792738929184	6.901019486465206e-11	6.773861812594227e-9	IRF4 KO	peak71735
26.7366259710073	0.28818470912932975	0.2554914467717463	1.1279622577220416	0.25933585893599387	0.5772108320779968	IRF4 KO	peak71737
104.46419524458608	0.6980846664701011	0.19081773513251474	3.658384614958936	2.538099623341384e-4	0.003979815293170504	IRF4 KO	peak71738
29.218764360714683	0.15836310760776517	0.29092196799128117	0.5443490868056801	0.5862012741963336	0.8283231211811629	IRF4 KO	peak71741
24.198185388982363	0.24544410927892088	0.23567264878631738	1.041462004788953	0.2976611783613485	0.6166298279423632	IRF4 KO	peak71743
21.76884551176102	0.23239410610045166	0.2742945525644672	0.8472428778760828	0.39685975845254406	0.7044951217530648	IRF4 KO	peak71749
25.287227055114176	0.3514476648371793	0.23848659916666495	1.4736579164834842	0.1405737190508678	0.41890426349721893	IRF4 KO	peak71750
25.493405957657306	0.01801647875636468	0.24563390386694237	0.07334687302011876	0.9415300928428978	0.9824184087064957	IRF4 KO	peak71752
30.473518573545764	-1.1863645049425577	0.3137427344767088	-3.7813290144273584	1.5599334704684633e-4	0.0026620209967357306	IRF4 KO	peak71755
67.73179735930351	-0.169101027231262	0.18013583232016397	-0.9387417542263924	0.3478633501802406	0.6628679171466308	IRF4 KO	peak71757
41.61804927903567	0.041137192063444655	0.1992406039625784	0.20646992252227409	0.8364238569133413	0.9451018052444313	IRF4 KO	peak71758
81.01428665331744	0.15272754272148778	0.15806426180520317	0.9662370290237251	0.33392558788238585	0.6508962373029977	IRF4 KO	peak71759
21.031855116450835	-0.04105550185519767	0.2994321364675136	-0.13711120769981855	0.8909428936747401	0.9649383624516932	IRF4 KO	peak71761
68.48723217912774	-0.28619965125148134	0.17639272491185823	-1.6225139182723811	0.10469335542370461	0.3548208456498755	IRF4 KO	peak71762
26.183374938023817	-0.17418291538723832	0.2683216473733621	-0.6491571481180854	0.5162368064323541	0.788376252943945	IRF4 KO	peak71763
75.14816789766655	-0.1949270480089351	0.16956691509107447	-1.1495582608449277	0.25032585771571386	0.5673612751116968	IRF4 KO	peak71764
64.32156136450652	-0.106750943024227	0.17557235007827293	-0.6080168259787816	0.5431763143458964	0.8037895757988555	IRF4 KO	peak71765
54.439983551160395	-0.27943085522191385	0.19788090989718224	-1.412116284320223	0.1579157246669358	0.4464682508614053	IRF4 KO	peak71766
22.67195095397406	-0.15298058713285975	0.27407967996289767	-0.5581609959321641	0.5767344522986866	0.8231599765680996	IRF4 KO	peak71767
29.789177191454478	0.2561439163801917	0.22158269312054515	1.1559743803675342	0.2476916364177625	0.5644395305439311	IRF4 KO	peak71768
24.7802285450788	0.20393347352697722	0.2703680771343105	0.7542808888109575	0.4506805754413282	0.7444061862453112	IRF4 KO	peak71769
43.00801363127705	0.3456144936583759	0.18729764399267945	1.845268772691472	0.06499845066289979	0.2657853714474062	IRF4 KO	peak71775
23.795517114123452	-0.23781541786794083	0.27750195633353547	-0.8569864551949516	0.391452370310985	0.7002301686744815	IRF4 KO	peak71776
32.49111998541455	-0.35059243835526305	0.2690587492828604	-1.3030330338252134	0.19256348400802317	0.4963820818393255	IRF4 KO	peak71777
18.1168328251527	0.20687502154540838	0.3107681281867243	0.6656893123258381	0.505609706257379	0.7814648455040285	IRF4 KO	peak71792
24.467597039032817	-0.10430873085052725	0.2793672251353619	-0.37337497553618365	0.7088693816810667	0.8907887176738636	IRF4 KO	peak71794
47.11786965510492	-0.0666663594611617	0.1895210600926226	-0.35176227606884725	0.7250165519557548	0.8981703689584597	IRF4 KO	peak71795
91.41317144925141	-0.3911220534621315	0.14796525454098056	-2.6433371447606038	0.008209324683110416	0.0632792517668614	IRF4 KO	peak71796
23.53991158986659	0.07607419038940393	0.317466304252601	0.23962918070471304	0.8106177408303183	0.9350075453508828	IRF4 KO	peak71798
31.062081140964562	0.04862671247992973	0.22892102348145543	0.2124169800589281	0.8317817398571536	0.9433665229112702	IRF4 KO	peak71801
21.73288829108943	-0.43515307676638265	0.28090964266983315	-1.5490855800839822	0.12136114882581552	0.38652570260619296	IRF4 KO	peak71803
30.921796750334774	0.20097092189922197	0.23279231883494306	0.8633056404310168	0.3879694438264298	0.6975186994339193	IRF4 KO	peak71805
26.853740630976937	0.017289361384598922	0.2639668342738065	0.06549823364046212	0.947777312668614	0.9844864367469183	IRF4 KO	peak71807
40.766394001100466	0.5038643727428147	0.18574931810113524	2.7126041586245546	0.006675679782135264	0.05427358746567094	IRF4 KO	peak71810
22.729773689750182	0.373816136484895	0.24244365687536482	1.5418680830947291	0.12310565332029759	0.389531861501762	IRF4 KO	peak71811
16.571740668975988	0.023269449880886844	0.3035413382856121	0.07665990409185008	0.9388941025333347	0.9815795247491008	IRF4 KO	peak71814
21.84380125109623	-0.0976088953839105	0.3149129573874485	-0.30995515774798316	0.7565950570050142	0.9124092890195107	IRF4 KO	peak71816
50.432580888899714	0.2556610940085018	0.19240321833210583	1.3287776380497285	0.18392134187524928	0.48440137766984165	IRF4 KO	peak71817
33.503225370097624	0.34941178345703133	0.19991751763362245	1.7477797223221758	0.08050217788920941	0.30283446051153196	IRF4 KO	peak71818
211.79790608767422	0.21048130980907587	0.09322005245593731	2.2578973543118837	0.023952059611892906	0.1374044429637992	IRF4 KO	peak71819
118.79225766368046	0.17182229923696002	0.1237329144831698	1.3886547484528167	0.16493776063666557	0.45733279408628913	IRF4 KO	peak71820
65.78135770304374	0.2675244170746016	0.1701086027402234	1.5726683587140153	0.11579563006065276	0.37611215371767487	IRF4 KO	peak71822
30.954528987214438	0.352837645468581	0.230881386210698	1.5282204046825498	0.1264578242871968	0.39514360666533693	IRF4 KO	peak71823
72.1973156629733	0.48960800729168813	0.16060442364721744	3.0485337587410273	0.002299610736987694	0.02390119461598393	IRF4 KO	peak71824
29.385427327932366	0.32502758031993306	0.21630850587463163	1.5026111849171246	0.13293933742389308	0.4060852678637811	IRF4 KO	peak71825
58.700174466031	0.24694098308523157	0.1725289378487837	1.4313018219683689	0.15234373199048878	0.43763888836146475	IRF4 KO	peak71826
79.77313915459999	-0.03050905914589003	0.15188175971278858	-0.20087375339595265	0.8407972911495254	0.946670998937807	IRF4 KO	peak71827
52.859861549618905	-0.04149831889437668	0.1932995753195452	-0.21468396309601537	0.8300137266576131	0.9427233276816636	IRF4 KO	peak71829
29.162387999189946	0.0702084694070915	0.23739491546770644	0.2957454639193491	0.7674244742060148	0.9172880655621379	IRF4 KO	peak71830
48.46783000172327	0.09313067546779286	0.1775585978975433	0.524506706915607	0.5999261561729932	0.8352390482837481	IRF4 KO	peak71831
33.45055436669897	-0.7973785977549421	0.2641203556408265	-3.0189971379536003	0.002536129273378047	0.0258018295845304	IRF4 KO	peak71833
90.30125845897223	-0.5758694334015736	0.18289386832678745	-3.148653580734774	0.001640245089186715	0.018244422893394074	IRF4 KO	peak71834
42.03033535391454	0.001097458891612375	0.2981116276756904	0.003681368956216221	0.9970626991818348	0.999150785560599	IRF4 KO	peak71835
51.790176390659006	-0.18367892328634566	0.2127526791234609	-0.863344819172671	0.38794790886524483	0.6975186994339193	IRF4 KO	peak71836
36.80878093942871	-0.1704217553487005	0.22149018789073172	-0.7694325286896008	0.44163658424960067	0.7381864584063906	IRF4 KO	peak71837
28.0500660904295	0.15712399429904492	0.22638325469370002	0.6940619106816716	0.4876433840166369	0.7698945712341351	IRF4 KO	peak71838
22.58087160666788	0.26328703429835015	0.3516190854002389	0.7487848220714679	0.4539869093044651	0.7466779812465021	IRF4 KO	peak71844
89.75375365976619	-0.5048531547544484	0.20228885589892237	-2.495704236948714	0.012570736588204338	0.0867230651234955	IRF4 KO	peak71845
57.84506834112085	-0.23025825024784097	0.18312367197953974	-1.2573920551001594	0.2086117047114249	0.5175558659379647	IRF4 KO	peak71846
30.780628034545003	-0.3534767603040677	0.26596399532875975	-1.3290398945433681	0.18383480830766594	0.48426046121578387	IRF4 KO	peak71847
34.14586830799392	-0.031725852829519535	0.23483155169188202	-0.13510046925528313	0.8925324391683986	0.9654413723208424	IRF4 KO	peak71848
24.932916423201586	-0.13905275144523643	0.2839804629139015	-0.48965604893529274	0.624377307624059	0.8482892377230606	IRF4 KO	peak71851
59.58966204627721	0.05386555817935752	0.17210094825927452	0.3129881544766835	0.7542896617128266	0.9114992482997738	IRF4 KO	peak71852
52.26793635813815	0.035730500677880264	0.19384094421487594	0.18432896528956444	0.8537553922147808	0.9510624207770224	IRF4 KO	peak71853
25.227323575999215	-0.239999929813088	0.3203097860979129	-0.7492744219176756	0.4536918210814382	0.7465250104013119	IRF4 KO	peak71854
26.794354193855447	-0.18323267241436625	0.2842140595987463	-0.6446995362335499	0.5191219169205681	0.7900804534243518	IRF4 KO	peak71855
61.426252400793075	-0.15929656235614745	0.19027526578636805	-0.8371900661802149	0.4024857403737468	0.7089570843811439	IRF4 KO	peak71857
51.76232655881497	-0.03618408673700664	0.17647439169582854	-0.20503873898811092	0.8375418586091332	0.9455355301766725	IRF4 KO	peak71858
65.72307443883618	0.15639267987324712	0.15574170492259426	1.004179837064044	0.3152919389247917	0.6335316721076522	IRF4 KO	peak71859
46.683263696352874	0.19723346301575806	0.18669492811696328	1.0564478907118058	0.29076363602955463	0.6098126796819094	IRF4 KO	peak71861
27.561947137895515	0.16522890691838393	0.23623394817293875	0.6994291387680891	0.4842838829970822	0.7677178006123515	IRF4 KO	peak71862
59.67508392909862	-0.32467855196641643	0.19565807771881802	-1.659418081542306	0.09703157521584652	0.33892313965838183	IRF4 KO	peak71863
39.17593108176483	-0.015996920728830757	0.20577303290760912	-0.07774060819725236	0.938034391163585	0.9812577600086083	IRF4 KO	peak71864
23.761637179184422	-0.2931028130894388	0.3002053126336914	-0.9763411930257244	0.32889541298531433	0.6463118107896497	IRF4 KO	peak71865
29.3936676379811	0.031326586875542274	0.2462539216919784	0.1272125400493174	0.8987721804951662	0.9674662333981954	IRF4 KO	peak71866
26.639790689571925	0.3692124986928828	0.24574395079048666	1.5024276182800587	0.13298670813456412	0.4061380188300348	IRF4 KO	peak71869
108.46592881656052	-0.10135887115207473	0.16071955774455987	-0.6306567325998356	0.5282649953567714	0.795546681625553	IRF4 KO	peak71870
36.27413358892708	0.013676467830791598	0.20917627061653649	0.06538250151645261	0.9478694560328242	0.9844983820376829	IRF4 KO	peak71871
28.764259330870114	-0.427138323308164	0.24932797602505777	-1.7131584273769425	0.08668339746669025	0.31681803018251453	IRF4 KO	peak71875
30.357154406350766	-0.17795755986476677	0.24662953043335076	-0.7215581992638066	0.470566146700274	0.758661260410204	IRF4 KO	peak71876
40.75459361043657	0.03376969636630005	0.2192044762842413	0.15405568781593246	0.8775658270932354	0.9600980027585616	IRF4 KO	peak71877
32.58203649387333	-0.13802136007556254	0.2692561845809716	-0.5126023763961355	0.6082294905574894	0.8397422403564679	IRF4 KO	peak71878
81.3182134659785	-0.11770147546991394	0.16025868357573053	-0.7344467884281222	0.4626764796292181	0.7527863694412372	IRF4 KO	peak71880
26.06055417207994	-0.43476455598827396	0.40007111844121906	-1.086718175713932	0.2771613788570453	0.5966912471337229	IRF4 KO	peak71881
22.383788388311118	-0.3604774235706685	0.36484695929438005	-0.9880236476900827	0.3231410669127898	0.6408419899182191	IRF4 KO	peak71882
28.787709732342982	0.2010991784944608	0.22664445284336476	0.8872892143247889	0.37492321094398073	0.6866498950305215	IRF4 KO	peak71883
61.06016245134672	-0.22873940506663687	0.1939640206158234	-1.179287809875274	0.23828359064163743	0.5538129001175397	IRF4 KO	peak71884
80.35767013087835	0.03815965919961668	0.170805960755979	0.2234094116547447	0.8232168799903592	0.9399525320958992	IRF4 KO	peak71885
29.301683890651123	-0.22543848531848854	0.30149084032909224	-0.7477457194799392	0.4546135484795821	0.7471799220865565	IRF4 KO	peak71887
133.26752180053745	-0.061562921005815806	0.1387345384456943	-0.44374617665891286	0.6572261060865179	0.8648656681380297	IRF4 KO	peak71888
429.231884948457	0.06723249351842478	0.08485514041042275	0.7923208092431206	0.4281736411366371	0.7280315603378875	IRF4 KO	peak71889
86.4767840390325	0.11082073683199338	0.16157756512122853	0.6858671050578508	0.4927969152869784	0.7730304970342199	IRF4 KO	peak71890
40.33914323374847	0.0903388075515138	0.2112816196133084	0.4275753267929959	0.6689603324880293	0.870972960899355	IRF4 KO	peak71891
41.09717972144585	0.07773027817317019	0.1859561475088491	0.4180032723546891	0.675944724684973	0.8741996964811913	IRF4 KO	peak71893
24.721873730923832	-0.25146925866112574	0.2533875771547121	-0.9924293111954139	0.3209881464722211	0.6388749793418951	IRF4 KO	peak71894
71.40857224469123	0.21636955755620274	0.21418995726672058	1.0101760153337536	0.3124109682055093	0.6307205723511822	IRF4 KO	peak71895
27.635884238455006	0.2131468769995914	0.2871455625109618	0.7422955630437594	0.45790827949631874	0.7495941563008879	IRF4 KO	peak71897
148.74690748692632	0.1461552930137229	0.1451912988189473	1.0066394763502853	0.3141080566886778	0.632263238829727	IRF4 KO	peak71898
51.30817588200113	0.02029207508119693	0.2009085949652153	0.10100152800685426	0.9195492472068038	0.9748006272992769	IRF4 KO	peak71899
36.13174734596264	-0.3146340483634159	0.3455606007312652	-0.910503245154675	0.3625571710966896	0.6756813500319465	IRF4 KO	peak71900
23.786497317632087	0.350676852045717	0.26275269622643843	1.334627035543362	0.18199844496477308	0.4816520428060464	IRF4 KO	peak71901
34.998354125921466	-0.2914738238369596	0.22157106917406802	-1.315486831938223	0.18834634000560735	0.49067446691344785	IRF4 KO	peak71902
67.86473444504706	-0.07151302611462215	0.18930234809151955	-0.37777146895213726	0.7056003703131903	0.8889424243630252	IRF4 KO	peak71903
28.012262609806854	0.2546522204877297	0.24200674071836376	1.0522525931791384	0.29268367556238306	0.611721659272152	IRF4 KO	peak71904
77.51651615865038	0.10379752363228228	0.15997627219212454	0.6488307435219266	0.5164477835706485	0.7884592446726599	IRF4 KO	peak71905
47.397265891825626	0.23817317308374855	0.37040101209557386	0.6430143690382066	0.5202147762231047	0.7907936864892705	IRF4 KO	peak71906
553.3802045218403	0.1384390287662146	0.074545158823250815	1.8571162896635367	0.06329461112746956	0.26155663137608987	IRF4 KO	peak71907
38.62388514886942	-0.41106419617222334	0.23786054499515258	-1.7281731031962468	0.08395719436109675	0.31068019108548717	IRF4 KO	peak71908
67.37052287915569	-0.1923977172167442	0.16678640724516605	-1.1535575374192877	0.24868161560432323	0.5656493675335917	IRF4 KO	peak71909
66.18568366069083	-0.40726717245760913	0.18224511388437167	-2.2347220387812774	0.025435602820283593	0.1432039587636876	IRF4 KO	peak71910
69.44215641594371	-0.5330678856141187	0.21165412276635406	-2.5185802130704285	0.011782904179200545	0.08273007322156589	IRF4 KO	peak71911
56.0117196758121	-0.003654408855040849	0.18043207670459419	-0.020253654016430218	0.9838410269314061	0.9952070431982067	IRF4 KO	peak71912
113.06367809784732	-0.2448670883028007	0.14398880024337166	-1.7005981568630568	0.08901847050716502	0.32204591278477657	IRF4 KO	peak71913
58.09410907026117	-0.11230025900542033	0.1814696904687063	-0.6188375519645581	0.5360233811180983	0.8000376742868673	IRF4 KO	peak71914
20.496513159314745	-0.1822182294213471	0.3786757655338206	-0.48119855033361697	0.6303753910787896	0.8512887228791188	IRF4 KO	peak71916
63.837030227518376	0.08134372645503898	0.23010962185685918	0.353499891915164	0.7237137097802454	0.8976428167455757	IRF4 KO	peak71919
87.95238560599368	0.33647579960468216	0.1676131233439097	2.007454982592854	0.04470123941002383	0.20965724226801088	IRF4 KO	peak71920
70.99832523496573	0.24673696163948622	0.17625892548472216	1.3998551333553488	0.1615567038979304	0.4520943633061966	IRF4 KO	peak71927
68.51947317290445	0.1398583938295312	0.19797363699455106	0.7064495856757967	0.47990859382947126	0.7647592277221996	IRF4 KO	peak71928
23.427907367879808	-0.14262117797160004	0.32459002274183035	-0.4393886687177593	0.660379935612209	0.8666285956155587	IRF4 KO	peak71929
35.9430911606064	0.00920918849514268	0.21990073894201956	0.04187884287906297	0.9665952825353833	0.9903234357937178	IRF4 KO	peak71931
35.410662824097976	-0.2010489348017884	0.22568042578411548	-0.8908567683850019	0.37300601558411683	0.6849959141876228	IRF4 KO	peak71935
117.47104563688553	-0.12915778981521606	0.11983477828157497	-1.0777988799856988	0.28112351949279135	0.6005506066558031	IRF4 KO	peak71936
739.2975566451361	0.040574100420234877	0.07081296033790448	0.5729756280011998	0.566661196051203	0.8176554134700965	IRF4 KO	peak71937
880.0063087062044	0.13851530973337348	0.07848604502407013	1.764839974939412	0.07759066413987441	0.29620446093205033	IRF4 KO	peak71938
145.8297399198124	0.09870947385609162	0.11844418789534526	0.8333838545400741	0.4046282774706339	0.7106973084869069	IRF4 KO	peak71939
71.46356761459798	-0.12551515704973218	0.20032630297986012	-0.6265535537904421	0.5309519219302812	0.7970288056671802	IRF4 KO	peak71940
22.57737732466603	0.06869639768723558	0.2866820841969742	0.23962570901373625	0.8106204324409967	0.9350075453508828	IRF4 KO	peak71944
22.147994120376904	-0.18393897986283037	0.3085470099510689	-0.5961457214963789	0.5510778823911768	0.8085441897083918	IRF4 KO	peak71953
22.334966794929827	0.36335889226018214	0.2985911253004422	1.2169112256587353	0.22363799406565238	0.536659547845215	IRF4 KO	peak71954
64.57479604143597	0.1401079216570237	0.18987836903798538	0.7378824790147368	0.4605858669150197	0.7513204758287343	IRF4 KO	peak71955
20.57290402344257	0.17197757397128083	0.2813932803208485	0.6111644662416588	0.5410907050115652	0.8028095753986135	IRF4 KO	peak71956
23.55062317201908	0.2570279385865081	0.27257485346188076	0.9429627690232001	0.3456999467466354	0.6611999827275393	IRF4 KO	peak71958
43.48048948446134	0.019456633795190137	0.19718952429362807	0.09866971313454735	0.9214005169049921	0.9754890500734319	IRF4 KO	peak71959
25.670782086869856	0.27729819456305294	0.29869183366123897	0.9283755473460663	0.3532127981484055	0.667766352022038	IRF4 KO	peak71960
109.6483047936081	-0.6638308917371537	0.1610864989388654	-4.120959212038539	3.772982254438454e-5	8.068636719167561e-4	IRF4 KO	peak71964
16.25893268654783	0.5763590477762643	0.31783712513353346	1.8133786213115213	0.06977344458453223	0.2777716457408259	IRF4 KO	peak71968
99.33244546371513	0.4187433739515325	0.1440129277959368	2.907679056041988	0.0036412182342167717	0.03419220265821246	IRF4 KO	peak71969
642.2740917238517	0.20442619552739227	0.06792742531484018	3.009479522886186	0.0026169571882714835	0.026449156952890098	IRF4 KO	peak71970
129.2861649500414	0.05906291127323195	0.13190977551428396	0.4477523446837818	0.6543319397888419	0.8634430670665145	IRF4 KO	peak71971
155.5684644110532	0.3680102121434789	0.12717450755345375	2.8937419866854803	0.003806808310895795	0.035399977985795014	IRF4 KO	peak71972
29.021316799732837	0.3361425706813429	0.21650797409151906	1.5525643897958865	0.12052723858941038	0.38495838267471527	IRF4 KO	peak71973
56.623708515895856	0.17951277696137047	0.1919551731589771	0.9351807195771596	0.3496951729818402	0.6646378963116023	IRF4 KO	peak71974
22.550556551509903	-0.06833874650374404	0.3742216380995094	-0.182615700286075	0.8550995644559097	0.9515681929635249	IRF4 KO	peak71975
26.134841951422015	0.18410149007251125	0.3363526273986371	0.5473466685732726	0.5841405874116433	0.827205185362823	IRF4 KO	peak71978
46.81207452400149	-0.44412247692607826	0.2482714544713017	-1.7888584004626897	0.07363762278798706	0.28683150880416547	IRF4 KO	peak71979
143.89660780227993	0.014254402918182023	0.1434376844906109	0.09937697313508351	0.9208389650248202	0.97533108453834	IRF4 KO	peak71983
77.01775740539088	-0.26673068458435123	0.16371320666295558	-1.629255757805067	0.10325888774900534	0.3517343255997447	IRF4 KO	peak71984
37.23452616139611	0.18626090687560506	0.20158361773266537	0.9239883129918779	0.3554924006590732	0.6695785227056248	IRF4 KO	peak71985
127.59210486952838	-0.13017003244796027	0.12623898558429017	-1.0311397215802667	0.30247530291735064	0.6212079291943842	IRF4 KO	peak71986
810.3556629710932	0.1508955429828994	0.08797673520887361	1.7151755248094225	0.08631305076169071	0.31598581933264835	IRF4 KO	peak71987
155.12481640939725	0.06358050214143628	0.12023125756357785	0.5288184073747639	0.596931427220583	0.8336987912442791	IRF4 KO	peak71988
19.333574471476705	0.24663566810636253	0.32587231901188457	0.7568475556752267	0.4491411981170473	0.7431906071399951	IRF4 KO	peak71989
52.72960453521539	0.17180134761979446	0.20591017669052092	0.8343509309790386	0.4040832595036889	0.7102484496152213	IRF4 KO	peak71990
23.340510120517845	-0.20942709251212724	0.338112197441963	-0.6194011753985167	0.5356521070179738	0.7998054975746003	IRF4 KO	peak71991
22.997827223269848	0.2912411732419172	0.288744985313292	1.008644956815152	0.3131449384595042	0.6313607055539099	IRF4 KO	peak71993
26.946929460176626	0.4572442406569894	0.2694505733381479	1.6969503348696502	0.08970605057018817	0.3235626847479502	IRF4 KO	peak71994
23.402281734640113	-0.019560295800405986	0.3127545418739987	-0.06254200397283555	0.9501312130577805	0.9852558558355919	IRF4 KO	peak71995
170.02100028216964	0.010728817470050197	0.14941694234085964	0.07180455778284447	0.9427574455997509	0.9828077176519775	IRF4 KO	peak71999
54.400926413383836	0.25032304036246195	0.1953347967062012	1.2815076708476438	0.20001540732554074	0.5060759029730157	IRF4 KO	peak72000
21.926181076019816	-0.2681575669216682	0.3263845115603188	-0.8216001600067051	0.41130449820424164	0.7158494476216001	IRF4 KO	peak72007
27.36857346692892	0.6152129664866992	0.2630766990580064	2.3385308113169287	0.019359729251565115	0.1183529619451244	IRF4 KO	peak72008
25.008174359370223	-0.00705209369393318	0.3017640765496199	-0.0233695600038515	0.9813554859700417	0.994418839143201	IRF4 KO	peak72009
43.8724363945786	0.1961150088073822	0.21103953010186022	0.9292809205589372	0.3527435203343316	0.667270948760461	IRF4 KO	peak72010
129.8239836286981	0.12259992665268125	0.13072339153542753	0.9378576030859426	0.3483175937363337	0.6632544200838947	IRF4 KO	peak72012
60.182284822040046	-0.04062358292120742	0.18141920907087034	-0.2239210672853174	0.8228187226042805	0.9398239264400742	IRF4 KO	peak72013
41.17199057582932	0.07312887964261897	0.19782145331161466	0.3696711272635533	0.7116275472742891	0.8921056077943588	IRF4 KO	peak72014
58.3017290670158	-0.035105119290460784	0.18516234851304997	-0.18959102416000426	0.8496296213256072	0.9497105526948653	IRF4 KO	peak72015
39.46062377594424	0.18478430939207183	0.2176576238327192	0.8489677785607356	0.3958992218950614	0.7037924199310294	IRF4 KO	peak72016
40.872967816782136	0.2762986728147409	0.26019975096197173	1.0618713960841648	0.2882940721313444	0.6070696559541061	IRF4 KO	peak72018
36.79613239210964	0.14949682725520413	0.23949494666903093	0.624217042298603	0.5324850561119789	0.7979515686813593	IRF4 KO	peak72019
38.59422475784478	0.0759643284534895	0.23179264250379875	0.32772536536505703	0.7431193228648614	0.9063560246070318	IRF4 KO	peak72020
31.400194032744505	0.6757353600742321	0.2407821685577386	2.8064177846799043	0.005009569437318691	0.04371414854599108	IRF4 KO	peak72021
36.33908054122578	0.49760338414132216	0.22664816098932467	2.1954882932615534	0.02812858974784668	0.1534042215394851	IRF4 KO	peak72024
34.00270119199941	-0.623493565057424	0.2696406827256631	-2.3123126627437625	0.02076045937221582	0.12431335693290027	IRF4 KO	peak72029
60.90391347401424	-0.5009670526179558	0.2141112679253142	-2.339750997096995	0.01929660044140399	0.1181151331002621	IRF4 KO	peak72032
51.56070960037042	-0.07344013227526215	0.26360107284592454	-0.2786033132656789	0.7805492697339952	0.9227564914102285	IRF4 KO	peak72033
75.14553931982701	-0.47943659011171197	0.17954162842318147	-2.670336647396753	0.007577523197470643	0.05959780221671479	IRF4 KO	peak72036
22.19595718058384	-0.3436421740984321	0.3056365370644286	-1.124349128540191	0.26086494418009326	0.5788098166446555	IRF4 KO	peak72037
36.69973927622003	0.3590087622721256	0.2741797118484016	1.309392149593575	0.1904015493249431	0.49342160889666675	IRF4 KO	peak72038
104.69215753390027	-0.4081215631903367	0.18799394439844563	-2.170929305708589	0.029936516673030017	0.16021774135484032	IRF4 KO	peak72039
81.66376936026262	0.2606570765736893	0.1634555266310993	1.5946666469220276	0.11078680026190163	0.3665903900399061	IRF4 KO	peak72042
150.66572982797928	0.009998493771355827	0.11932100282150668	0.08379491904130792	0.9332194878310212	0.979546288422527	IRF4 KO	peak72043
90.72709857676729	0.052266284327689996	0.1615796724597132	0.3234706664028026	0.7463388192636129	0.9076998935806132	IRF4 KO	peak72044
150.55007153460946	-0.05337763354923081	0.15695907741496695	-0.3400735683996888	0.7338011261480473	0.9021463533287831	IRF4 KO	peak72045
92.1718762570247	-0.018748359807387566	0.1985404898935794	-0.09443091339926159	0.9247668601747048	0.9769380976653262	IRF4 KO	peak72046
343.9737779004971	0.2973935151923052	0.10365290801013274	2.8691285261695993	0.0041160450570076	0.03759716341031055	IRF4 KO	peak72047
103.25697845114135	0.29555517207970716	0.21377032875297275	1.3825827644267825	0.16679283688752905	0.46023992167708316	IRF4 KO	peak72048
97.37402338381494	-0.1616172875870631	0.20134435476812357	-0.8026909310329967	0.4221533960138054	0.7236814016515049	IRF4 KO	peak72049
171.2250246821701	-0.31182216228281406	0.14879704500298768	-2.095620664217848	0.03611585464035082	0.18156284975926515	IRF4 KO	peak72050
99.12109714731628	-0.0357459798332871	0.15060592946110468	-0.2373477588909859	0.812387014168387	0.9356559605617454	IRF4 KO	peak72051
819.5507330548028	-0.08160093677086824	0.0884003445984587	-0.9230839216919862	0.35596347281657614	0.6701248522832124	IRF4 KO	peak72052
72.520205905486307	-0.2004666115375425	0.22454685405966585	-0.8927607219305561	0.3719853247001815	0.6840362113110554	IRF4 KO	peak72053
27.93700497275524	-0.2045221930595121	0.28043326557168985	-0.7293078894993937	0.465813347338035	0.7552566067779105	IRF4 KO	peak72054
45.20319807181936	-0.041870257630372214	0.2983773215273598	-0.14032654162871058	0.8884019946123082	0.9638683124468416	IRF4 KO	peak72055
24.630141373365845	-0.01772383143767657	0.2688632502506138	-0.06592136121673664	0.9474404337804283	0.9843896282972048	IRF4 KO	peak72056
56.75689143504788	-0.02565778175138809	0.17154328926679338	-0.14957030298914067	0.8811036393534617	0.9613176190658245	IRF4 KO	peak72057
23.008094546972966	-0.49610393049932927	0.3054217411306011	-1.6243242169429934	0.10430663142452586	0.3539466446313094	IRF4 KO	peak72061
22.74850668955604	0.11865158407113172	0.2945198115641285	0.40286452527930067	0.6870478896847035	0.8799818295142366	IRF4 KO	peak72063
61.51274550096835	0.07362564605031686	0.1891184257647066	0.38930974468833024	0.6970470285907995	0.8845947284094514	IRF4 KO	peak72065
26.59653332833858	0.20007526412255264	0.2484660130670596	0.8052419791859156	0.42068005615558385	0.722711504400339	IRF4 KO	peak72066
43.628061138452956	-0.3073313640491359	0.22682848175402395	-1.3549064106614725	0.17544737693105494	0.4727835438813448	IRF4 KO	peak72067
31.86567597192204	-0.06783880689735604	0.22546133321836126	-0.3008888749524672	0.7634992339508496	0.9155384594647836	IRF4 KO	peak72069
36.79503601589626	0.23670303160242356	0.2592086073187809	0.9131758163852967	0.3611500808053856	0.6744649313281804	IRF4 KO	peak72070
111.81801530974276	-0.10669460599663855	0.15938518058254703	-0.6694135904396735	0.5032316846253657	0.7800249711401501	IRF4 KO	peak72071
29.386664239734152	0.22759754853785996	0.22301566909975923	1.0205451009635165	0.30747001090331766	0.6260715344607292	IRF4 KO	peak72072
22.198129235090637	0.3789769698853382	0.30123818747822767	1.258064168616501	0.20836855048807615	0.517272739593202	IRF4 KO	peak72075
63.3825028910479	-0.14404272067686508	0.2027163484015355	-0.7105629211095932	0.4773551269888427	0.7630011611696259	IRF4 KO	peak72077
56.063314106571184	-0.177884643733968	0.1842605517892603	-0.9653973246395982	0.33434584097955583	0.6512907014457443	IRF4 KO	peak72078
364.3935524857566	-0.19231982038391712	0.09057755693824263	-2.1232612899356975	0.03373196256829094	0.17339621406935202	IRF4 KO	peak72079
94.97227802870837	-0.40270992157136154	0.15503425197282666	-2.5975545174491232	0.009389021459340344	0.06980423544128875	IRF4 KO	peak72080
31.761885601686437	-0.1874347503162591	0.28195634821829263	-0.6647651365208694	0.5062007247552086	0.7819485866942091	IRF4 KO	peak72081
27.36437691408005	-0.4809965533083065	0.30530539585570604	-1.5754603745543885	0.11515021801099004	0.37485580217150705	IRF4 KO	peak72083
206.7908012977478	-0.02387574380871839	0.11367553742415065	-0.21003414058762943	0.8336410269566048	0.9440516054759867	IRF4 KO	peak72084
41.06304502931126	0.08288079880843457	0.20738539948023327	0.3996462577218908	0.689417080644755	0.8809745514726353	IRF4 KO	peak72085
34.76859136856288	-0.007211446383720489	0.28808988865403057	-0.02503193158709146	0.9800294938598959	0.994054792931401	IRF4 KO	peak72086
44.259766948172775	0.17523891704985514	0.2580541942218245	0.6790779649146838	0.4970884634226932	0.7761437749415088	IRF4 KO	peak72087
28.0376372068444	0.032425129196442325	0.2487159010356369	0.13037014948150152	0.89627358226655	0.9668385975782514	IRF4 KO	peak72088
20.501681080911585	0.6148757807121418	0.3229967471032836	1.9036593595028528	0.05695456257079137	0.24497592311328895	IRF4 KO	peak72089
32.37847909208619	-0.7063408020097084	0.28366036360377184	-2.49009340972415	0.012770952563161374	0.08772102345115158	IRF4 KO	peak72090
33.28089113192254	0.5258831617490421	0.2542487625929353	2.0683804176109475	0.03860426513713474	0.18994209673991233	IRF4 KO	peak72092
51.813072270712084	0.7098339663801709	0.17198619577335955	4.127272908086053	3.670906491421686e-5	7.883286297465752e-4	IRF4 KO	peak72097
30.721471749470812	-0.08530300757863522	0.231120284608075	-0.36908490193013055	0.7120644422429292	0.8923141338723855	IRF4 KO	peak72100
25.869003540983286	-0.15328686918618548	0.25287372727094326	-0.6061794985207982	0.5443955650785526	0.8044975483362291	IRF4 KO	peak72101
42.91703525413592	0.2439892543789094	0.19055470265299204	1.2804158122679548	0.20039893578569196	0.5064659250875072	IRF4 KO	peak72102
32.45583678460563	0.01576495625609688	0.21978837559389452	0.07172788921842695	0.9428184609346834	0.9828321842981732	IRF4 KO	peak72103
70.97435955703033	-0.35440967941322876	0.19063092444904675	-1.8591405378614634	0.0630072205707716	0.26081927966391927	IRF4 KO	peak72104
26.259573120767705	0.24493063189777664	0.234361808705806	1.0450961837610566	0.2959785176794547	0.6149825700178226	IRF4 KO	peak72105
27.920768008743497	0.016602906130948347	0.26785670917571824	0.06198428324622094	0.9505753480852299	0.9853997004290127	IRF4 KO	peak72106
31.435313398054532	0.11671803044919718	0.22753527358280795	0.5129667528525833	0.6079745775875296	0.839676965905377	IRF4 KO	peak72107
102.27792144581277	0.04488865203034746	0.1617595820720533	0.27750227501424	0.7813944591820878	0.9230779461252923	IRF4 KO	peak72109
21.773791188826326	0.21337516175567958	0.3092379410618061	0.6900031769162284	0.4901921895047407	0.7715705123889764	IRF4 KO	peak72110
18.44327151110264	-0.2051592250295261	0.374534808833552	-0.5477707817558326	0.583849303415517	0.827054268538183	IRF4 KO	peak72112
25.21734044072001	-0.061989781757564165	0.271214546114184	-0.228563632171358	0.8192080936398737	0.9383278152814877	IRF4 KO	peak72113
17.69085277066912	0.2609018379555472	0.4266101559132161	0.6115696833261082	0.5408225013220067	0.802656307112043	IRF4 KO	peak72118
20.2355576678604	0.3012496416027819	0.4061767220314972	0.7416713594419656	0.45828647660519173	0.7497654212717983	IRF4 KO	peak72120
32.54436228394944	0.30164996719732945	0.243084374794239	1.2409270133165238	0.21463271254730582	0.5252361427341913	IRF4 KO	peak72122
44.818317267054915	-0.22913486997348703	0.2232793732622287	-1.026224978266942	0.3047855501466264	0.6234933513364771	IRF4 KO	peak72123
53.732150654828814	0.052613817766097505	0.18533950993118484	0.2838780451379882	0.7765038420836401	0.9210975181897743	IRF4 KO	peak72124
85.51113787739162	-0.03890546869038845	0.18225328139770014	-0.21346923573623736	0.8309609824159003	0.9430852634708846	IRF4 KO	peak72125
29.343860505814078	0.21856174760034536	0.263749308011888	0.8286723072293107	0.4072898600372562	0.712916282667244	IRF4 KO	peak72126
26.648397374357796	0.37781235471819585	0.26497842417990747	1.425823086870196	0.15391941503730666	0.4401590054911808	IRF4 KO	peak72127
21.496915851743925	0.7029744975404458	0.30034737434577025	2.3405381820689977	0.019255969346087153	0.11796645895030872	IRF4 KO	peak72129
19.878735462262856	0.4019521967917379	0.29554283973114853	1.3600471497038755	0.1738150038685201	0.470486282061213	IRF4 KO	peak72130
18.7670076000168	0.19263884705604542	0.3308552930584351	0.5822450210038559	0.5604016521957826	0.813707168452006	IRF4 KO	peak72131
42.52759576924932	-0.1466398242796852	0.2361369639464989	-0.6209947897564614	0.5346030513129251	0.7993328422800139	IRF4 KO	peak72134
68.82749293943581	-0.1324855546257979	0.17319318422587546	-0.7649582471618086	0.4442964075946281	0.7399738195817478	IRF4 KO	peak72135
20.751678985330216	-0.6041729758361318	0.3358895369154481	-1.7987252040786774	0.07206215997164642	0.2831621236439484	IRF4 KO	peak72136
15.547233907826234	0.4991962565334381	0.3901944215977772	1.2793526224422114	0.2007729096114565	0.5069673099066746	IRF4 KO	peak72138
19.59249990218753	0.7427677501369092	0.3871316408917053	1.9186438711804705	0.0550294194235479	0.23980081784973983	IRF4 KO	peak72139
22.88296556460157	-0.17096188200689869	0.31172757454575295	-0.5484336195026155	0.5833941971884429	0.826734139038724	IRF4 KO	peak72140
33.80767412008476	0.30965628536261747	0.22146345282040034	1.3982274791576499	0.1620447674267795	0.4528282561123732	IRF4 KO	peak72141
40.476263147841614	0.033657182549032084	0.18518132318244807	0.18175257618108537	0.8557769032447946	0.9517365548634046	IRF4 KO	peak72142
111.05061863982132	0.06103155154380102	0.13861749510931862	0.4402875084106043	0.6597288868457302	0.8663086970003263	IRF4 KO	peak72143
1010.8369433584287	0.02712896103824256	0.10215378691361815	0.26556980272481695	0.7905705446084677	0.9268348958680593	IRF4 KO	peak72144
98.85710805592184	-0.15319792403622953	0.13082024859092875	-1.171056665052481	0.2415760010313336	0.5575512153891418	IRF4 KO	peak72145
48.080488146580784	-0.028592529279148727	0.1981827428576904	-0.14427355715669066	0.8852844581636193	0.9627352185214809	IRF4 KO	peak72146
20.86263704643373	0.08834633208517673	0.28670668418358375	0.3081418639985627	0.757974387144291	0.9129451205040764	IRF4 KO	peak72148
33.21854253024227	6.354495722109944e-4	0.27025468555861726	0.002351299001153368	0.9981239365578183	0.9994621206698262	IRF4 KO	peak72149
291.7515385239318	0.07798732315210027	0.08991071419282749	0.8673863159939353	0.3857303769726606	0.6957848777075336	IRF4 KO	peak72150
454.8625032160469	0.015125642430148608	0.09198337872770689	0.1644388653620148	0.869385669840367	0.9570538915742389	IRF4 KO	peak72151
53.9857893569092	-0.19303714650590195	0.17799293464758245	-1.0845213990550036	0.27813368423678647	0.5974933569592585	IRF4 KO	peak72152
28.878968081306244	-0.026599074882120134	0.2240480622870544	-0.11872039691216307	0.90549687643449706	0.9699912911173866	IRF4 KO	peak72154
215.62546251871458	-0.12537292721680407	0.09677425948172846	-1.2955193652551296	0.19514112537646755	0.49976143606880047	IRF4 KO	peak72155
84.32137057474829	-0.11166055056938483	0.16740696549712236	-0.6670006247219398	0.5047717343782728	0.781008373887748	IRF4 KO	peak72156
51.16754289001419	0.11733764577403964	0.17834114458702505	0.6579392884673477	0.5105771435838472	0.7849380431129936	IRF4 KO	peak72157
30.694505652709733	0.2946226645537079	0.24632575086935563	1.1960692843273524	0.23166952283727238	0.5459070875197353	IRF4 KO	peak72158
27.09622003776583	0.14176503567419793	0.24713107701472503	0.5736430941291573	0.5662093437010541	0.8173462676160699	IRF4 KO	peak72159
29.087629960548004	-0.0684007649342307	0.2649907313834877	-0.2581251222528341	0.7963103436316032	0.9292697956403241	IRF4 KO	peak72161
26.962041443209454	0.4725657608800109	0.23654331106045667	1.997798030142694	0.04573856100356336	0.2128042506907067	IRF4 KO	peak72163
29.902998360963736	-0.7383619913496995	0.2713023357175252	-2.7215467548295194	0.00649771928051239	0.05319685068942883	IRF4 KO	peak72164
133.12929380238046	0.06710386394147791	0.13371736862482872	0.5018335660623973	0.6157845997398466	0.8440288747541287	IRF4 KO	peak72166
213.61803052410968	-0.042964499519152884	0.093890178551748	-0.45760376838002076	0.6472371356605733	0.8599582124933154	IRF4 KO	peak72167
982.4907283399651	0.173016453878525	0.07989092839124877	2.165658321445632	0.030337306149292875	0.1617038124853165	IRF4 KO	peak72168
182.50635452957007	0.19574905596016623	0.09811828830668103	1.9950312967989003	0.046039466560254406	0.21362162790200706	IRF4 KO	peak72169
70.94266177876358	0.19108761726256332	0.14754973225343745	1.2950726127672223	0.19529518158500817	0.49994892763704013	IRF4 KO	peak72170
33.591751447422304	0.2712713908627944	0.2071672075005108	1.309432096593403	0.19038802510477434	0.49339517641132163	IRF4 KO	peak72171
354.5240736417954	-0.021246401980787206	0.08688615402009701	-0.2445315047075608	0.8068192051792417	0.9334014009016656	IRF4 KO	peak72172
157.1154848419451	0.28157902929282214	0.1074312034923209	2.6210171732177345	0.008766784566403002	0.06645115243299976	IRF4 KO	peak72173
86.38368159180975	0.1193676623069044	0.1400137049662802	0.8525427016994656	0.3939129490563219	0.70228023130841	IRF4 KO	peak72174
22.59925662984864	-0.7506975246201856	0.31578456985095704	-2.3772457437502323	0.01744246331950203	0.1100359496344714	IRF4 KO	peak72179
44.56636435088344	-0.8142069529118796	0.25295297874257094	-3.2188075307881396	0.0012872485559847298	0.014986327830868975	IRF4 KO	peak72180
87.53911535009668	-0.5614489005102354	0.18827568226962885	-2.9820574475793786	0.0028631826714178702	0.028370703231126438	IRF4 KO	peak72181
27.295941371651775	-1.094979048145372	0.3156176988250622	-3.4693208024189017	5.217760141121962e-4	0.007202275423962749	IRF4 KO	peak72182
54.191523119072706	0.017315206407133896	0.19399097562223816	0.08925779331535547	0.9288770361889186	0.9780742367139479	IRF4 KO	peak72185
266.72677132735976	0.0792437730163665	0.102310283392798	0.7745435784996052	0.43860940799593107	0.7359280154465384	IRF4 KO	peak72186
224.64781907753473	0.11811611938549038	0.10587555364371193	1.1156127672585299	0.2645879247206721	0.5831351582941872	IRF4 KO	peak72187
29.922431509495233	0.06563830732338305	0.2239388319983075	0.29310819717001624	0.7694394513693972	0.9180591129906843	IRF4 KO	peak72188
18.76296119902845	0.25606718199985234	0.372970670954866	0.6865611747547827	0.49235930178854154	0.7727450454395912	IRF4 KO	peak72189
16.841969318926026	0.556945931498123	0.3577103243683444	1.5569747182488927	0.11947648797589078	0.3828975056457321	IRF4 KO	peak72190
21.263690496642095	0.29404128674040947	0.2926540137901026	1.0047403175249183	0.3150219089404993	0.6332393390520739	IRF4 KO	peak72192
23.859761042015677	0.1219074207468432	0.29310338570821515	0.41591952427394413	0.6774688921372859	0.8748672475368116	IRF4 KO	peak72193
36.514128618025524	-0.4487880060656265	0.22052336597327926	-2.035104099218248	0.041840399622503494	0.200377575655832	IRF4 KO	peak72194
72.33700788906613	-0.24508288119601218	0.16539801820007974	-1.4817764073783444	0.13839979863866161	0.4153449208387254	IRF4 KO	peak72195
232.0526758069732	-0.26665558335056816	0.14812706295876207	-1.8001813984849204	0.07183200002349696	0.28264686493152547	IRF4 KO	peak72196
65.92659456642458	-0.11139275160712504	0.206178801084983	-0.5402725741974368	0.5890090692872088	0.8298270277269781	IRF4 KO	peak72197
37.3594498949536	-0.2736311092191055	0.21127768632912938	-1.2951254530156187	0.19527695573210202	0.4999430063603728	IRF4 KO	peak72198
30.46202376405993	0.1790440959786911	0.2171913625219117	0.8243610330527207	0.40973444899165967	0.714526591168181	IRF4 KO	peak72200
76.95333783039264	0.20481845180582992	0.14635553951301913	1.399458144784538	0.16167564123692885	0.4523163229945439	IRF4 KO	peak72201
25.209149249580552	0.016872469117602	0.2486378154726257	0.06785962579959849	0.9458973785756962	0.9839011814464496	IRF4 KO	peak72202
20.16438182392773	0.1797688697986119	0.3458946153707133	0.5197215042100156	0.6032576965424945	0.8369152028241077	IRF4 KO	peak72204
18.550151205901273	0.5885228853669513	0.39193866297285257	1.5015688447345523	0.1332084945006749	0.4065042834176417	IRF4 KO	peak72205
28.921858009294148	-0.671283072658124	0.320628537224061	-2.093647304354008	0.036291410330712405	0.18214309197600184	IRF4 KO	peak72210
25.107525296362212	-0.784630924811847	0.3120893771143187	-2.514122499351959	0.011932897727605439	0.08354210497404754	IRF4 KO	peak72219
29.608142133934738	-0.3466026269498351	0.26936108808988724	-1.2867583414059123	0.19817853115029754	0.5037244138061356	IRF4 KO	peak72221
312.841961888432	-0.19505642818277558	0.10863539531435677	-1.79551450628355	0.07257176363466301	0.2843965495972679	IRF4 KO	peak72222
95.66697365948694	-0.09375586038480285	0.13082226695301272	-0.7166659206301405	0.4735802587068749	0.7606950497929817	IRF4 KO	peak72223
635.1070250020842	-0.013480398667699787	0.07644004506932305	-0.17635257351659708	0.8600169614891306	0.953327878581495	IRF4 KO	peak72224
34.38204226384293	-0.20219816558678436	0.23255191943681947	-0.8694753673779858	0.3845871755192683	0.6949728609219126	IRF4 KO	peak72225
25.868167751913894	-0.15149506502258037	0.23752431827302847	-0.6378086510217469	0.5235982474415611	0.7928631510319439	IRF4 KO	peak72226
91.51216809290278	-0.09489270084992671	0.150560823424182	-0.6302615693232567	0.5285234624303347	0.7957171185589683	IRF4 KO	peak72227
39.2025541723457	-0.21120074759133725	0.24666884230821837	-0.8562116950605261	0.3918806948300631	0.7005442104804629	IRF4 KO	peak72229
79.36882759746453	-0.9490400079410252	0.19194211748197282	-4.944407305656399	7.637587113349691e-7	2.7667191941437172e-5	IRF4 KO	peak72231
18.495135988738028	0.7061688328375185	0.3360068081082916	2.1016503707565577	0.035583913998066916	0.17971656612363382	IRF4 KO	peak72237
26.789497603712103	0.30805264733979165	0.289432362433916	1.0643338041029433	0.2871775095393016	0.6059909701102741	IRF4 KO	peak72241
28.127565554343796	-0.40416475699818344	0.2871380806092247	-1.4075623690896788	0.15926069692973888	0.44847638684795477	IRF4 KO	peak72242
30.54474768603491	-0.3315482909465411	0.24531395489756108	-1.3515264188088687	0.17652686293921518	0.47427693403802834	IRF4 KO	peak72244
37.5664239920136	-0.40703916508878524	0.2597143332317433	-1.5672572245967797	0.11705457945005182	0.37857467818672913	IRF4 KO	peak72246
22.753882882489616	-0.03309470630814639	0.35721109312608157	-0.0926474763662092	0.9261836252339234	0.977407040554819	IRF4 KO	peak72250
19.18998204843679	0.34818172676809733	0.36513125603036145	0.9535796265525548	0.34029647257090623	0.6564775157997798	IRF4 KO	peak72251
18.689330686631727	0.10378798117293607	0.343454079157775	0.3021888149572923	0.7625081302831025	0.9151792761936257	IRF4 KO	peak72252
42.587292649461524	-0.13144393245089714	0.2902347371986533	-0.45288835416323503	0.6506291372544803	0.8615083928872083	IRF4 KO	peak72253
123.32696456318286	-0.021537560525071567	0.1730489235704683	-0.12445937299518148	0.9009515658672334	0.9682559864745464	IRF4 KO	peak72254
68.67520655125348	-0.10178497159649992	0.19221654125303697	-0.5295328431828795	0.5964358672571308	0.8334577377213479	IRF4 KO	peak72255
67.62132416396739	-0.3337697441395549	0.2186085511925721	-1.5267918035170427	0.1268127904078927	0.3957893667772348	IRF4 KO	peak72258
25.865481182129475	0.2555198134784566	0.26018871926094944	0.9820556948212259	0.3260724108276102	0.6436275356843281	IRF4 KO	peak72259
24.833758745284154	-0.15775510682700158	0.4172777954447137	-0.3780577556466289	0.7053876894697608	0.888878206652955	IRF4 KO	peak72261
28.575901392583692	0.6502099007689008	0.2408947173969235	2.6991455345928013	0.006951776819126027	0.055964095139888585	IRF4 KO	peak72264
24.59036500694478	0.3616777726018274	0.3138252569378125	1.1524814036032076	0.24912330716454895	0.56605114281926	IRF4 KO	peak72265
21.286875469609292	0.13665394098458836	0.34442145977625893	0.3967637239368322	0.6915417037884909	0.8820161931887164	IRF4 KO	peak72266
39.12366369722048	-0.0521389055674346	0.2869686526020258	-0.18168850532863579	0.8558271872485763	0.9517365548634046	IRF4 KO	peak72267
20.44400595038297	0.03572195261836041	0.34547741763071516	0.10339880639186676	0.9176464594315425	0.9742500982836149	IRF4 KO	peak72268
26.350098408726158	-0.12239599815128661	0.30763472945762005	-0.3978614455106505	0.6907323209946972	0.8816769874785588	IRF4 KO	peak72271
364.6713464507095	-0.3128980272682919	0.09617481573777498	-3.2534299636343746	0.0011402082831599811	0.01359547458318514	IRF4 KO	peak72272
89.50706506592184	-0.27300869375845277	0.16022683527220205	-1.7038886981363064	0.08840188284165397	0.320760752024576	IRF4 KO	peak72273
26.904306154510397	-0.19994302821887255	0.2525498892873111	-0.7916971525234334	0.42853728304555144	0.7282994265976831	IRF4 KO	peak72275
41.45289804849919	-0.5220017591664499	0.22208540788075753	-2.3504550080423288	0.01875047434966559	0.11585000208697677	IRF4 KO	peak72276
29.092508296539762	-0.37048159142448245	0.24045938345767337	-1.540724200890651	0.12338392419865427	0.39006193175246545	IRF4 KO	peak72277
98.76009626541983	-0.4405549707637031	0.155042211391179	-2.8415162994041774	0.004489955672485557	0.04021073383878056	IRF4 KO	peak72278
24.05674603538028	0.13382392235154314	0.2924039907217141	0.4576679067246578	0.6471910484376	0.8599508685511256	IRF4 KO	peak72279
35.12454605172033	0.08511057396456619	0.25249683314970195	0.3370758076561906	0.7360597540305664	0.9031266962527497	IRF4 KO	peak72281
20.86251983903956	-0.6068482490642524	0.40945246677843916	-1.4820969423848338	0.1383145022605242	0.415229633219414	IRF4 KO	peak72282
20.916802874069695	0.6169059148250062	0.3151324003792527	1.957608656179364	0.05027595086008513	0.22632336349142146	IRF4 KO	peak72289
37.07778315438294	0.16056308126698754	0.24932441135366112	0.6439926214815459	0.5195802186577756	0.7903722890264363	IRF4 KO	peak72290
18.401864097715112	0.7656006358671049	0.29368744190522933	2.6068552025937777	0.009137799278477904	0.0684043248994309	IRF4 KO	peak72292
25.58824100747424	0.763563129516753	0.30627212367737755	2.4930872596197458	0.012663772010214909	0.08717782899552673	IRF4 KO	peak72293
20.985203700657852	0.20551744430247992	0.3342312503018883	0.6148959563680835	0.5386234334310745	0.8015246380295536	IRF4 KO	peak72294
19.708665379920816	0.102174419633554	0.36469005628485757	0.2801678243558856	0.7793487509563715	0.9223123182900663	IRF4 KO	peak72295
19.73808929791486	0.7230906352767201	0.3255032978966462	2.221454098773266	0.026320220350806396	0.14656095685831164	IRF4 KO	peak72296
76.60091473288968	-0.41303959636939597	0.22162924600977807	-1.8636511372293034	0.06237071140000734	0.2592656338400225	IRF4 KO	peak72299
20.610371783809182	0.7622885438034316	0.30517819382613914	2.497847353529163	0.012494998486585715	0.08633701314717315	IRF4 KO	peak72300
20.507648982955033	0.5317575418424502	0.38500233604478185	1.381180039854611	0.16722361035933464	0.460776148451047	IRF4 KO	peak72301
16.68634829964283	0.730156628100083	0.40658040872926265	1.7958480350347774	0.07251868884115646	0.2842560992438897	IRF4 KO	peak72303
18.83532412199455	0.7329962527667835	0.31871031912451264	2.2998823972198372	0.021454883621283585	0.12721046293672575	IRF4 KO	peak72305
69.17805320971304	1.4590271887523443	0.17842304320889843	8.177347289408742	2.9016081423137753e-16	8.427382990868036e-14	IRF4 KO	peak72311
15.94392868883188	0.3722970848467101	0.34448956850413714	1.080720924187401	0.2798212725652657	0.5991673190877838	IRF4 KO	peak72314
59.472445310857275	0.2072694883925873	0.18801151227859217	1.1024297708188155	0.2702748747155797	0.5891457165355293	IRF4 KO	peak72315
27.287584982883445	0.17077792836565334	0.24542891171724607	0.6958345989913499	0.4865324187415964	0.7692312877292806	IRF4 KO	peak72316
21.917520218938428	-0.17009415539266437	0.33083012653313965	-0.5141434886088763	0.6071516742439307	0.8391709112597207	IRF4 KO	peak72317
14.852687462890513	0.5919115675435632	0.4408720859663636	1.3425925260070177	0.17940395179546165	0.4783319552150079	IRF4 KO	peak72319
23.979025590085996	-0.1171750376126387	0.28539573987368155	-0.41057038084906705	0.6813875860153592	0.877016355958755	IRF4 KO	peak72320
95.66574484481252	0.0025259461910460607	0.16006089225836534	0.015781157754442332	0.9874089804999213	0.9962766170512214	IRF4 KO	peak72321
181.05941857017484	-0.08112351450213372	0.1274425648604784	-0.636549606412474	0.5244182590139331	0.7932457228800683	IRF4 KO	peak72322
42.704156051452344	0.18332556479390352	0.2009441468055602	0.9123209991843905	0.36159976316243087	0.6747613253449973	IRF4 KO	peak72323
98.24757645401735	0.025520634155292262	0.14259597184390566	0.17897163450892373	0.8579599744441785	0.9526013634212742	IRF4 KO	peak72324
54.03759308584153	0.2868569901110064	0.16507890990938287	1.7376961737175962	0.0822643632918867	0.30680194028400737	IRF4 KO	peak72325
33.46610531489523	-0.4102711351167017	0.28279531279408315	-1.4507706335834492	0.14684373950821777	0.4289500808032876	IRF4 KO	peak72328
360.5477139481752	0.06124160928002044	0.09760785543218742	0.6274250059982903	0.5303806805378738	0.7966902925910098	IRF4 KO	peak72329
259.6697130817987	0.314411286306432	0.12064540291409738	2.606077635053371	0.009158570027627204	0.06851454267252703	IRF4 KO	peak72330
77.37792670437624	-0.08322625448596609	0.17244482857358573	-0.48262540068258264	0.6293617402778653	0.8508319484874389	IRF4 KO	peak72331
20.524108158083102	-0.04700367841473177	0.2741782624052398	-0.17143473739453347	0.8638819425798239	0.9546836651432641	IRF4 KO	peak72334
286.37037480150855	0.10412869556340563	0.08424717132525565	1.2359904068635463	0.21646212955920754	0.5275380225360476	IRF4 KO	peak72335
127.14327969101298	0.2796842241284013	0.11171731022910705	2.5034994447577725	0.012297187334135365	0.08537163256658087	IRF4 KO	peak72336
43.061958907655814	0.06204901544064105	0.22711448320161623	0.27320589407571294	0.7846949494607502	0.9243800697081622	IRF4 KO	peak72339
263.47418993472184	0.11088546626265489	0.15393717131425688	0.7203293740943597	0.47132222314656236	0.7592626841838046	IRF4 KO	peak72340
126.55402914779204	0.1470804229165486	0.15615690152651987	0.9418759048031583	0.3462561776519185	0.6615592933744234	IRF4 KO	peak72341
126.32839898795369	0.019477677310974047	0.1293201590835651	0.150615939919992	0.8802786866032652	0.9610469320774234	IRF4 KO	peak72342
343.4513583043552	0.17254573980165908	0.09083398280919504	1.8995725439465418	0.05748923817046482	0.24638908989088237	IRF4 KO	peak72343
105.9012157766958	0.10318002762331316	0.1446742950209689	0.7131883905731725	0.4757291891932117	0.762004339190574	IRF4 KO	peak72344
72.69458087740884	0.10929389110600006	0.15992639693476718	0.6834011970555446	0.49435336382846773	0.7741628343734248	IRF4 KO	peak72345
31.243385096230277	-0.024160267147181197	0.266114300777824	-0.09078905972570166	0.9276602032228801	0.9777596026862446	IRF4 KO	peak72346
56.82207119156477	0.036261390615559476	0.1868813343519949	0.19403430921175033	0.8461490175243489	0.9484849833978498	IRF4 KO	peak72347
38.10272070510792	-0.4581798413374256	0.24742192127761617	-1.851815873757328	0.06405226742367078	0.26349899430154045	IRF4 KO	peak72349
247.26587580905536	0.048313618124014024	0.14860313113705279	0.32511843966097614	0.7450914335856658	0.9070566717592299	IRF4 KO	peak72351
65.41371056331367	0.024573885344956272	0.1565211905635319	0.15700037328160843	0.8752445539141822	0.959255517993586	IRF4 KO	peak72352
389.4747504523126	0.04988175350773992	0.10757641596741105	0.46368670176603566	0.6428722261391082	0.8577398443560439	IRF4 KO	peak72353
56.78748355186558	-0.1799771402970302	0.36941204570353553	-0.4871988945413745	0.6261173886663662	0.849215018759488	IRF4 KO	peak72355
40.437918534463385	-0.5075246576611554	0.27746837423367077	-1.8291261447826919	0.06738071313588972	0.27170138453920384	IRF4 KO	peak72356
41.691720447294216	-0.26867365709306495	0.20619516442295885	-1.3030065852657282	0.19257251335484307	0.4963899534619936	IRF4 KO	peak72358
31.191611369987747	-0.403888393183382	0.2752700661642925	-1.4672441461263892	0.14230965170006346	0.4218224213155213	IRF4 KO	peak72360
26.205836836237612	-0.31288657864990144	0.3001643410608143	-1.0423842403935302	0.2972335701077878	0.61620128109159	IRF4 KO	peak72361
72.79388043484566	-0.6005948127825655	0.18591287073584195	-3.230517663491587	0.001235662690925268	0.014505231559834115	IRF4 KO	peak72362
26.398334630916164	-0.5441061697849261	0.32296187203997107	-1.6847380972500225	0.09203911276181106	0.3283628096497939	IRF4 KO	peak72363
150.8797795444153	0.1718182858503088	0.11902919406550577	1.4434970109580967	0.14888051389780513	0.43213585115360575	IRF4 KO	peak72367
44.67773514589851	0.07168468283577806	0.23947444606104476	0.2993416793101374	0.7646793561550983	0.9160706476843733	IRF4 KO	peak72368
84.42359228938159	-0.001144228100400767	0.3274718371991925	-0.0034941267322012894	0.997212095899773	0.99916406086356635	IRF4 KO	peak72370
45.648987090690056	-0.18727496620884573	0.2918995882388565	-0.6415732455764953	0.5211503090162131	0.7914426664427312	IRF4 KO	peak72371
304.2147429293526	-0.27005694387731316	0.10634775969152792	-2.539375955456323	0.011105041759339873	0.07918057495415172	IRF4 KO	peak72372
159.78612523196585	-0.31716608594532225	0.14451352660702332	-2.1947155632551567	0.02818400762378091	0.1536249929291839	IRF4 KO	peak72373
151.1673996809627	-0.11517663279889091	0.1876970271926478	-0.6136305647541042	0.5394594812897748	0.8019709878659563	IRF4 KO	peak72374
48.71071501519914	0.09033535554548805	0.27357901593768036	0.3301984080755152	0.7412500496171479	0.9054752807779333	IRF4 KO	peak72375
36.13986304352478	-0.6403210244347648	0.5531101575868559	-1.1576735947652779	0.24699726352670862	0.5637067794718273	IRF4 KO	peak72377
241.1770037033738	-0.2589814859033718	0.11324787697906905	-2.286855107678865	0.022204281669223752	0.1303539047677649	IRF4 KO	peak72378
23.923026570825908	-0.6977269918628303	0.3481472197672882	-2.0041147889367363	0.045057765568838004	0.21076516583112329	IRF4 KO	peak72379
36.44599256296176	-0.44373238993967606	0.3542143467732878	-1.2527228046572705	0.2103066037041801	0.5197964949313889	IRF4 KO	peak72382
111.89169075202321	-0.2567661525891547	0.1842020755613642	-1.3939373473759629	0.1633365250293597	0.45483661417542054	IRF4 KO	peak72383
111.42122648894673	-0.43533711126412056	0.1665245069985338	-2.6142525152045852	0.00894229187797516	0.06734808214644299	IRF4 KO	peak72384
346.7567009665308	-0.09598342901872395	0.09374693281914753	-1.0238567399734664	0.30590294574673743	0.6245739412581688	IRF4 KO	peak72385
56.21020232152643	-0.37850008414535874	0.3683990740699847	-1.0274186630378315	0.30422336717285325	0.6228927905470276	IRF4 KO	peak72386
186.99636138730355	0.17945221498052988	0.16288325151323926	1.1017229415139953	0.2705821400651942	0.5894778383212584	IRF4 KO	peak72387
432.3574697423919	0.08559781184159619	0.08050998994990435	1.0631949140082817	0.28769356839201604	0.6064862491749804	IRF4 KO	peak72388
52.34919487185426	-0.10801773938282178	0.23604325391517703	-0.45761841353719995	0.64722661212318	0.8599582124933154	IRF4 KO	peak72389
34.41562919129773	-0.6861026800644697	0.2798808481293365	-2.4514098933536634	0.014229780879724712	0.09506772548737162	IRF4 KO	peak72390
28.86944295796345	-0.19007721869616642	0.26272718769817394	-0.7234775371421811	0.46938654975231403	0.7578442153262147	IRF4 KO	peak72393
116.3526691407635	-0.8172397841996649	0.1506112835208802	-5.426152444191644	5.7581784630817745e-8	2.842016290055931e-6	IRF4 KO	peak72395
21.42170797347052	0.018496142783891216	0.34837347962967424	0.05309285541354315	0.9576579239797903	0.9876549423811057	IRF4 KO	peak72399
103.97085669152504	-0.2777477622496029	0.15773814258079075	-1.7608154737041188	0.07826963997792594	0.297838837692526	IRF4 KO	peak72402
41.193801946629	0.24339164209879943	0.20830882265747305	1.1684173478288717	0.24263846071723863	0.5588030431371639	IRF4 KO	peak72408
22.213147587756897	-0.9592585579076385	0.3366807037837468	-2.849164051064178	0.004383427171237636	0.03949769434089868	IRF4 KO	peak72410
35.18228960680104	-0.7601579836279527	0.36849884394336185	-2.0628503891447454	0.03912684486147978	0.1916176061135674	IRF4 KO	peak72414
173.8090878969853	-0.5283267483200833	0.11856356580837567	-4.456063249430044	8.347841242528074e-6	2.2171376345178268e-4	IRF4 KO	peak72416
27.120129026629062	-0.06100510135122156	0.2582802301551228	-0.2361973323106533	0.8132795494714485	0.9360885899603357	IRF4 KO	peak72417
25.91151777803883	0.20110212778803122	0.28318764574830013	0.710137362301365	0.4776189591452758	0.763250247139502	IRF4 KO	peak72419
52.990055587306074	-0.1072439644673788	0.22685564642938366	-0.472740996996793	0.6363979737988925	0.8544606278690481	IRF4 KO	peak72420
88.50499490704594	0.13197769786625047	0.13023872502845316	1.0133521948822626	0.31089196485430326	0.6291933862788973	IRF4 KO	peak72423
1207.3001853665521	0.10482653880175037	0.10019270766973926	1.0462491855922829	0.2954459994773869	0.6144250043464874	IRF4 KO	peak72424
92.56908266569849	0.1547036558828859	0.14283836193114177	1.0830679783170858	0.2787782509868339	0.5981840377920101	IRF4 KO	peak72425
41.635792707860126	-0.2185979182809553	0.21038543426949982	-1.039035421059309	0.29878826304244843	0.6177660589942507	IRF4 KO	peak72426
39.08232985878783	0.06491561549760491	0.22526314237335962	0.28817681762607805	0.7732113932683002	0.9196544002734511	IRF4 KO	peak72427
30.219469570336212	0.3057950031313965	0.2080984033421106	1.4694730868678227	0.1417045163687647	0.42082067577144716	IRF4 KO	peak72428
66.62945528747557	-0.08232134275632855	0.18307225565704383	-0.44966585712771373	0.6529513937158239	0.8627167924437177	IRF4 KO	peak72430
507.45253424247204	0.0754071656919641	0.08245842358090157	0.9144871126232562	0.3604609465659045	0.6738677688662394	IRF4 KO	peak72435
158.7213273479101	0.07180808873057254	0.10380470951719632	0.6917613763822227	0.4890871957593758	0.7708691997860843	IRF4 KO	peak72436
57.97246416636124	0.0930211943114978	0.15944756945318284	0.5833967531177123	0.5596262430719194	0.8134100893345262	IRF4 KO	peak72437
86.0951634290599	0.25510559958580586	0.18992871173514414	1.3431650078348922	0.179218549513713	0.4781079948232582	IRF4 KO	peak72438
65.0626766591069	-0.1468004815687016	0.17231632181867712	-0.8519244144682648	0.3942560452133689	0.7024468084166308	IRF4 KO	peak72439
23.5952419753116	-0.5148473270228542	0.3988837990464734	-1.290720075003272	0.19680076092622678	0.5019140364776106	IRF4 KO	peak72443
140.38132225017043	0.054449988820926776	0.12210374383122315	0.4459321812129676	0.6556462353788154	0.8641329922623922	IRF4 KO	peak72445
50.17250793333778	-0.05584490115070873	0.20490312540209404	-0.27254294457988787	0.7852045755090313	0.9245388773203438	IRF4 KO	peak72446
24.47538890427755	-0.19421563369014672	0.2746658003324116	-0.7070979840049221	0.47950558871209975	0.7644132252370359	IRF4 KO	peak72447
24.38232135019562	0.3998399946966906	0.29085527260044575	1.3747043026651937	0.1692231367678446	0.46408002180906327	IRF4 KO	peak72449
94.57360601780789	0.24574878476362494	0.17104135100436585	1.4367799559613639	0.15078052751784046	0.43515685388493486	IRF4 KO	peak72450
15.64288256279888	-0.20886663286213214	0.3435851700674127	-0.6079035158041068	0.5432514676310063	0.8038336555301805	IRF4 KO	peak72453
40.5940340984898	-0.18105266629789712	0.26025870352149566	-0.695664213523385	0.4866391419192608	0.7693080750630837	IRF4 KO	peak72454
23.03263012087932	-0.12531849380033697	0.3277793003668945	-0.3823258322293803	0.7022196961201425	0.8871232037791523	IRF4 KO	peak72455
31.63549490255574	-0.4949253000525219	0.2804155157523896	-1.7649711668934436	0.0775686116754617	0.2961575387364786	IRF4 KO	peak72456
22.829113646763325	-0.14140592454168818	0.2691471641515033	-0.5253851549485047	0.599315471183721	0.8349462372753808	IRF4 KO	peak72457
23.121737598079065	-0.2614052237623816	0.2961426707276268	-0.882700298204596	0.3773982209890621	0.6888427239505936	IRF4 KO	peak72458
29.136464125101384	-0.2906507005381743	0.25177707519368947	-1.1543970010557147	0.24833744411522946	0.5652182773726793	IRF4 KO	peak72462
22.77172087604772	-0.3082028304704904	0.34172837431409725	-0.9018941757151483	0.3671130855893844	0.6798805896295343	IRF4 KO	peak72465
24.299875243140896	-0.4472253824947008	0.31955304365970616	-1.3995341035491862	0.16165287896172162	0.4522782184938535	IRF4 KO	peak72467
44.48327920922493	-0.34718484504162983	0.24273878009963518	-1.4302817411339195	0.1526361730920694	0.43803358715458246	IRF4 KO	peak72468
38.19275420388329	-0.05512546448486454	0.2416266608416449	-0.2281431374039977	0.8195349654387583	0.9384183234203537	IRF4 KO	peak72469
145.91048265844807	0.052068821645030856	0.1185618945622404	0.4391699528527418	0.6605383950989887	0.8666915032745489	IRF4 KO	peak72470
169.21921691830565	-0.09259231675711074	0.12990724668178927	-0.7127571334331926	0.47599605557450714	0.7621585779699526	IRF4 KO	peak72471
534.7794841463534	0.1285942542507279	0.06781137258298517	1.8963523278246401	0.057913471166222426	0.24754247767017265	IRF4 KO	peak72472
179.98807345310846	-0.01747004696599711	0.10919889512670337	-0.15998373377062683	0.8728938877400322	0.9581745139927151	IRF4 KO	peak72473
44.16110355883355	-0.28899622906592326	0.24396123925584937	-1.1845989549300673	0.2361760504371764	0.5513461635797577	IRF4 KO	peak72474
58.72480890065236	5.30023599845272e-4	0.1635617732819638	0.003240510231761583	0.9974144514420551	0.9992398165846879	IRF4 KO	peak72475
81.79485957581959	-0.15008433792110804	0.1524108477992255	-0.984735273691396	0.3247541214864551	0.6423591743615774	IRF4 KO	peak72476
20.03965668081839	0.13818227121574905	0.3578273664093644	0.386170215549318	0.6993706106483224	0.8856340551095666	IRF4 KO	peak72477
21.11567244698864	-0.24796257889246837	0.32859701715337086	-0.7546099506336456	0.45048305139237893	0.7442525749437066	IRF4 KO	peak72478
33.448142438620245	0.0871322884446316	0.21391263430540558	0.4073265177980643	0.683768188937915	0.8783624551542699	IRF4 KO	peak72485
172.79893661533902	-0.12619570188467638	0.11215142452826647	-1.1252260273597345	0.2604932666132188	0.5784032410148912	IRF4 KO	peak72486
624.2571833546311	0.0662560377024406	0.08385134833231285	0.7901606714761467	0.42943394092598713	0.7290135419913005	IRF4 KO	peak72487
105.2063242093266	-0.27760572038597986	0.14657027634743783	-1.8940110321408468	0.0582235455465909	0.24835285649111175	IRF4 KO	peak72488
51.78912274354693	0.06621055371972918	0.20910840309287193	0.31663267826842373	0.7515223369620481	0.9100644034720615	IRF4 KO	peak72489
47.43129926969592	-0.30955278260074004	0.2197563891020235	-1.408617896688446	0.15894818401473684	0.4480062746381514	IRF4 KO	peak72493
33.63403601510922	-0.44798417839488897	0.2742277642233721	-1.633620795704638	0.10233849848657149	0.3500049755590741	IRF4 KO	peak72494
20.42218347002392	0.07669379046234655	0.36389928607472366	0.21075553978030648	0.833078033344667	0.9438574261714228	IRF4 KO	peak72496
81.32836629133327	-0.0656172263620456	0.15689705966508766	-0.41821833055451824	0.675787494793224	0.8741410813620849	IRF4 KO	peak72497
61.61023074103674	-0.03938063256902921	0.1795394671483877	-0.21934248326849207	0.8263832706789997	0.9412562693745484	IRF4 KO	peak72500
187.21112419300016	-0.08283976131850071	0.11715797246185776	-0.7070774577075429	0.47951834378399105	0.7644223392075747	IRF4 KO	peak72501
34.22801177558672	-0.5643482523491142	0.23152423444378786	-2.4375342551284116	0.01478781306232581	0.09769501392530705	IRF4 KO	peak72502
28.30416462871002	-0.1685868312029979	0.2810573558862735	-0.5998307024250756	0.5486190694646156	0.8071248074496576	IRF4 KO	peak72505
146.31134312717265	-0.07054323715944141	0.11420080219027257	-0.6177122735259575	0.5367650200172549	0.8004359559596368	IRF4 KO	peak72506
57.22315069950585	-0.1311506485338408	0.18266596414580474	-0.7179807642170044	0.4727691474611356	0.7601147075862675	IRF4 KO	peak72507
49.42209912455464	0.04743595526721407	0.24234053277960224	0.19574090525894375	0.844812965904721	0.9480040792821908	IRF4 KO	peak72508
324.67834208068825	-0.02148368727861542	0.08992393265530998	-0.23890956105050654	0.8111757115712942	0.9352918532395533	IRF4 KO	peak72509
88.28780035334549	0.03187130317431194	0.14833926929459634	0.21485412005782972	0.8298810563591685	0.9426607583981269	IRF4 KO	peak72510
65.40178975959587	-0.1306388446550358	0.19011212611447414	-0.6871673434253894	0.4919772807561389	0.772544979009899	IRF4 KO	peak72511
58.52785508425977	-0.09307367595116296	0.1820475962417421	-0.5112601202795881	0.6091689258449123	0.8403541797355202	IRF4 KO	peak72513
245.14434442494468	0.1801888836760798	0.09052579070593339	1.9904701441538424	0.04653916967392016	0.21512216351044594	IRF4 KO	peak72514
61.824686104814354	0.2490753398630606	0.16423548148333808	1.5165744796037246	0.12937415274607111	0.4004282602167921	IRF4 KO	peak72515
99.28402726423191	0.04407232821125285	0.13601747254187369	0.32401960856672257	0.7459231889204732	0.9075494333785254	IRF4 KO	peak72516
22.46013140907232	0.41299260679555216	0.2552525925940044	1.6179761490314943	0.10566773785921177	0.356786978651736	IRF4 KO	peak72517
72.79378132933755	-0.06975467669080868	0.18258998367709658	-0.38202904280974775	0.7024398224723856	0.8872313833818556	IRF4 KO	peak72520
58.674229465763446	-0.3288404547583413	0.1719244981533433	-1.9127027171255206	0.05578612115945504	0.24181317753904494	IRF4 KO	peak72521
406.0045226209437	-0.01668711123271589	0.08479698090120528	-0.19678897827928096	0.843992676526713	0.9477500196271021	IRF4 KO	peak72522
111.90997009429712	-0.018004091352332312	0.1310664647632462	-0.13736611714410898	0.8907414117283838	0.9648499606612445	IRF4 KO	peak72523
48.55452208204158	-0.12042612095498327	0.18302952753017743	-0.6579600711427708	0.5105637887355925	0.7849380431129936	IRF4 KO	peak72524
31.39618168812926	1.0816428069936335	0.21588025171463543	5.010383295380901	5.432173276539386e-7	2.051426373191645e-5	IRF4 KO	peak72525
65.23968879926227	-0.18923973974196895	0.207901510206289	-0.9102374463475372	0.3626972997877285	0.6758509729342578	IRF4 KO	peak72530
14.960289184803958	0.4732050144840764	0.3680368889105829	1.2857543054578011	0.19852882210719533	0.5041399025445682	IRF4 KO	peak72531
24.543530888634233	0.18438070163390075	0.2762194509048251	0.6675152710278591	0.5044430585512447	0.7808054871667092	IRF4 KO	peak72534
19.81117281248881	0.6956442544456417	0.3644768099221773	1.9086104671355495	0.05631236064662301	0.24322757466336567	IRF4 KO	peak72536
22.553999345056443	0.0633412865083736	0.2751964714782537	0.23016750966365096	0.8179616076387147	0.9379106670506699	IRF4 KO	peak72537
30.287339728478923	-0.09405735845001471	0.23135679349505697	-0.4065467757791356	0.6843408952431361	0.8786573690017566	IRF4 KO	peak72538
67.1615944448731	-0.2866719350773956	0.19682218366811613	-1.4565021570982322	0.14525385374720784	0.4264427508971961	IRF4 KO	peak72539
401.85183518392506	-0.119119432732909	0.10217780338595507	-1.1658053783262545	0.24369314221011715	0.5600969814608087	IRF4 KO	peak72540
69.67914897420243	-0.19123213663790048	0.15694739461381962	-1.2184473473321487	0.22305402185484016	0.535884064557331	IRF4 KO	peak72541
41.141886772112144	-0.46171833742394286	0.2329616218206403	-1.9819502191628149	0.04748481249268482	0.21791623256924317	IRF4 KO	peak72542
45.91834371280534	-0.12881826908749447	0.2129707254137604	-0.6048637381369003	0.5452695388826166	0.8051100168504668	IRF4 KO	peak72543
70.06512574761464	-0.13798568690787075	0.1730688667256465	-0.7972877474641896	0.42528393461746766	0.7258874319726386	IRF4 KO	peak72544
42.03635534031576	-0.006703624157952056	0.22837130858834923	-0.0293540558986579	0.9765822150802274	0.99321303548486	IRF4 KO	peak72545
34.59983791347291	-0.34642624612775913	0.24463748517749717	-1.4160799841300238	0.15675208769644677	0.4445162859863278	IRF4 KO	peak72546
607.2441489939044	-0.2197413857349024	0.09043438572113309	-2.429843294479882	0.015105352248074189	0.09917916070366672	IRF4 KO	peak72547
71.11314316985268	-0.38098012418888516	0.1683481998462067	-2.2630483993112303	0.023632705912828872	0.1361906413822529	IRF4 KO	peak72548
20.928379931510772	-0.6007855221289211	0.3394895598496026	-1.7696730420666702	0.07678162322413218	0.29433631702968177	IRF4 KO	peak72549
85.17844241720042	-0.3126440634893495	0.19978917728336934	-1.5648698680305058	0.11761342518577654	0.37953293802230476	IRF4 KO	peak72550
25.95577920976103	0.21824392995399308	0.2400320110491762	0.9092284358242563	0.36322955711895644	0.6763951889570173	IRF4 KO	peak72551
24.28236757540795	-0.05902084937698825	0.2824257779218621	-0.20897826611746956	0.8344652051515783	0.9443680816013661	IRF4 KO	peak72552
49.90859935287338	-1.2732539029222552	0.287128891027339	-4.434433255276363	9.231481330486316e-6	2.4167949729807657e-4	IRF4 KO	peak72554
18.313636736299053	0.8603447349741332	0.4112237812900481	2.0921570544270325	0.036424468755382126	0.18261945496457277	IRF4 KO	peak72556
25.86978757222604	0.6498756221183147	0.29460746275389277	2.2059034623342297	0.027390759758732085	0.15064004368311212	IRF4 KO	peak72557
77.0050864024003	-0.1576193444952334	0.2206084705523197	-0.7144754872766876	0.4749332084938899	0.7615824144588742	IRF4 KO	peak72558
26.041406695227707	0.23076896081100243	0.27476857236418223	0.8398666515075018	0.40098315755736696	0.7077794812887307	IRF4 KO	peak72559
41.40190631417286	-0.030066925268944174	0.20433523556170943	-0.14714508335428	0.8830175057675292	0.9619778545044811	IRF4 KO	peak72562
84.77065860950638	0.061515862183735205	0.1565143668757571	0.3930365206190126	0.6942925079111738	0.8834887068517547	IRF4 KO	peak72563
67.07711269230461	-0.273431205483637	0.1662129000294036	-1.6450660895469975	0.09995618272549375	0.3451767029521836	IRF4 KO	peak72564
22.17416032188664	-0.18524695272275585	0.322531076011795	-0.5743538111533207	0.5657284020885319	0.8170743129499607	IRF4 KO	peak72565
80.46838534706836	0.00848785619808736	0.1845247236200596	0.045998476689573804	0.9633114640516767	0.9892772607094333	IRF4 KO	peak72566
65.54589885911297	-0.05425517914790732	0.16904848981307716	-0.32094447698349254	0.748252467627831	0.9087159856613268	IRF4 KO	peak72569
175.43555283304212	-0.05542956900440992	0.10330773990286386	-0.5365480752606545	0.5915798193953502	0.8310954478919624	IRF4 KO	peak72570
886.1994854709886	0.24395363122430755	0.07748248452976453	3.148500370178423	0.0016411051547394783	0.018249886140829084	IRF4 KO	peak72571
162.42031584185466	0.04944313275992176	0.11608375068618332	0.42592638907390723	0.6701614851907046	0.8714588955165355	IRF4 KO	peak72572
141.4094703096766	0.09446587739722459	0.13906700422877308	0.6792831838228347	0.4969584493398505	0.7760513766814727	IRF4 KO	peak72573
40.15555059859448	0.12924328788094794	0.20404463379886706	0.6334069437393142	0.5264679317152723	0.7943880236439006	IRF4 KO	peak72574
80.4695087085055	-0.20296722533417086	0.1620177156644381	-1.2527471116463897	0.21029775474242138	0.5197964949313889	IRF4 KO	peak72576
24.057705479159836	-0.06268764868895041	0.28015296824936803	-0.22376221490950354	0.8229423326012213	0.93984905948218	IRF4 KO	peak72578
27.13046441685201	-1.1076344636167483	0.3413880640499078	-3.2445026064379987	0.001176559406321508	0.013944888015476786	IRF4 KO	peak72580
23.139122374056093	-0.2057222811113572	0.2933390703573155	-0.7013122420438828	0.4831081754728377	0.7669025141414408	IRF4 KO	peak72582
19.752007509766994	0.3632675911269923	0.3307761022384602	1.0982280420763548	0.27210492418166027	0.5912258238289392	IRF4 KO	peak72585
80.82365339977991	0.6140611843880499	0.14410567522425244	4.261186684233417	2.0334428233441026e-5	4.7706510146030927e-4	IRF4 KO	peak72586
85.14795908020442	0.2478561211372173	0.14614762626406724	1.6959298448636981	0.08989916683743761	0.3239847711800409	IRF4 KO	peak72587
25.424683046031017	-0.044990468459427405	0.29107794390905295	-0.15456502081615855	0.8771642478743921	0.9599179251716551	IRF4 KO	peak72590
28.214179111221423	0.4886395615018129	0.2379210282948226	2.0537888769390724	0.03999612997064058	0.19439939850868354	IRF4 KO	peak72591
39.38398647157646	0.14895627668377848	0.26409238710018484	0.5640309375039695	0.5727330774996301	0.8210335841208355	IRF4 KO	peak72592
125.50629475047627	0.5105881044932944	0.16967669189746984	3.009182338384027	0.002619518515357838	0.0264669630974415	IRF4 KO	peak72593
370.495387868643	0.43060301453016	0.09588214095841328	4.490961614185527	7.090232987741588e-6	1.9248030705006037e-4	IRF4 KO	peak72594
149.91083165518756	0.2172336664381134	0.1383081917436369	1.5706493136774569	0.11626412864162491	0.3770315165891299	IRF4 KO	peak72595
57.615774937015026	0.09415803807122122	0.18400935562628024	0.511702449860509	0.6088592712856331	0.8402144087267566	IRF4 KO	peak72596
45.312135550546195	0.0496393205101052	0.19090791882261418	0.26001708476131125	0.7948505950091409	0.9287811143978348	IRF4 KO	peak72597
27.723177489588195	0.09826226036857076	0.28395914379822773	0.34604365633104167	0.7293099061135045	0.9000941660132974	IRF4 KO	peak72598
35.79267283177253	0.2403530456416671	0.2012268454039555	1.1944382726825895	0.23230657315207998	0.546614598113199	IRF4 KO	peak72601
18.20973837959187	0.41911427658342576	0.2839525254215638	1.4760012292942177	0.13994356222401647	0.41785703337521735	IRF4 KO	peak72602
75.88710418860143	0.22880637536792267	0.15999708648825695	1.4300658867604819	0.15269810986440144	0.4381350851119435	IRF4 KO	peak72603
90.66547720382158	-0.08217011323546593	0.1399684536167902	-0.5870616636262462	0.5571622934904533	0.8120593047946095	IRF4 KO	peak72606
104.84835448983662	-0.01424600395022208	0.14624304412018577	-0.09741320714381738	0.9223982568268558	0.9759053518431109	IRF4 KO	peak72607
40.957391711755555	-0.1309899285953564	0.2175367476359023	-0.6021508090881185	0.5470737560920891	0.8060296343760814	IRF4 KO	peak72608
25.476868639231036	0.14976259395298835	0.29691727364399534	0.5043916513006722	0.6139861836632943	0.8432379961248316	IRF4 KO	peak72609
22.51999330630763	-0.024158328114501217	0.29380765075766463	-0.08222497968382464	0.9344678097846327	0.9799716374772289	IRF4 KO	peak72611
61.747832399792024	0.8757770640534985	0.14193699504155033	6.170181803532796	6.82115158223398e-10	5.373430949711645e-8	IRF4 KO	peak72612
21.477217345885755	-0.019795699700240584	0.2816411504584712	-0.0702869579534668	0.9439652628790709	0.9832725803786779	IRF4 KO	peak72614
23.59125371029223	0.28456558735017823	0.31760272587078364	0.8959796757725356	0.3702636182044732	0.6826118856713251	IRF4 KO	peak72615
233.06571356151156	0.5911316665399822	0.11235292046390136	5.261382295175059	1.429764056595702e-7	6.296646964260964e-6	IRF4 KO	peak72616
51.80119276379952	0.276186973494011	0.20645079122198506	1.3377859772745675	0.18096621431867357	0.4803519705952394	IRF4 KO	peak72617
22.775457092917776	0.5568985149610601	0.2839167557219897	1.9614852020441274	0.04982244955974634	0.22501214256467025	IRF4 KO	peak72618
30.980397931963314	-0.6766786206602512	0.2897041829162639	-2.335757163906185	0.01950390132723505	0.11900883984624687	IRF4 KO	peak72621
45.23026206235083	0.8983864427426509	0.19390613159070655	4.633099713623024	3.602309203790236e-6	1.0744234689938184e-4	IRF4 KO	peak72623
31.84959496311537	0.5661754362739613	0.31090437266867477	1.8210597406982254	0.06859777620303824	0.27479474094841205	IRF4 KO	peak72628
20.825902647143895	0.11421795065032411	0.2993422645527291	0.38156306066898427	0.7027854880731397	0.8874301938113074	IRF4 KO	peak72629
21.55255455462642	-0.5769167575770805	0.3213135601331604	-1.795494585843161	0.0725749346020785	0.28440145602494865	IRF4 KO	peak72630
30.720695218473505	0.963345658924128	0.2301035404735112	4.186574691296527	2.8319576910716527e-5	6.331904555639049e-4	IRF4 KO	peak72632
21.03791280490017	0.19175680120164446	0.2786801282727914	0.688089252685931	0.49139657795658914	0.7722380887172826	IRF4 KO	peak72633
16.53047661149874	0.46543319272383094	0.38814714527009947	1.199115331377616	0.23048310345560966	0.5446901914469424	IRF4 KO	peak72634
19.530656311909684	0.2583807764559749	0.34262982421931854	0.7541105828854655	0.45078282325620994	0.7444122471711156	IRF4 KO	peak72636
20.799875139649277	0.6993754097517949	0.30518805901174156	2.2916211467005256	0.0219275141412649	0.12922074710817416	IRF4 KO	peak72637
20.801071761908588	0.7628555046910078	0.28453175698152633	2.6810909010080635	0.007338257923780076	0.05819086404679933	IRF4 KO	peak72638
19.29691088669763	0.7029835892071292	0.3568258199503826	1.9701029182946475	0.04882657653965472	0.22213001656979173	IRF4 KO	peak72639
25.317085221554755	0.1868246722943722	0.30220088684896207	0.6182135143360644	0.5364346027783168	0.8003128286560968	IRF4 KO	peak72640
29.665785826527365	-0.2143651880290733	0.25334329186339444	-0.8461451118455563	0.39747179731735205	0.7050107207904962	IRF4 KO	peak72641
36.107337495362515	-0.05602279937689958	0.2835093600765377	-0.19760476113301995	0.8433543094157268	0.9474614544216611	IRF4 KO	peak72643
26.7981113190849	0.19566476221955384	0.3055736930969873	0.6403193947636422	0.5219649742405672	0.792075991534476	IRF4 KO	peak72644
20.743613082136275	0.6139849514136292	0.2808361976527776	2.1862742643053177	0.028795545822473605	0.15591616700826696	IRF4 KO	peak72645
21.58452478546386	-0.01469182092907806	0.29691689616906497	-0.04948125592931065	0.9605357745016105	0.9886058005331625	IRF4 KO	peak72646
43.06208515867132	0.09382745755507588	0.21856097020793785	0.42929649088677124	0.6677074702261562	0.8703448944142335	IRF4 KO	peak72647
77.07545553627374	-0.005136265691213749	0.16800693348177287	-0.03057174834853458	0.9756110731662048	0.9928981815325317	IRF4 KO	peak72648
35.82992196617749	0.2141225026024466	0.28577355752834394	0.7492733213471273	0.45369248428832276	0.7465250104013119	IRF4 KO	peak72649
27.02900454122755	-0.13471033106466937	0.2991354770186259	-0.45033217860776015	0.6524709397921231	0.8625146095109433	IRF4 KO	peak72650
35.52725268670505	0.27532487497209107	0.2764877310987609	0.995794185434382	0.3193501560357368	0.6371935191421763	IRF4 KO	peak72651
28.665395282413442	0.29924197383839213	0.23762511074075687	1.2593028274897164	0.20792097235120288	0.5165730947817193	IRF4 KO	peak72652
23.379980395667562	0.36024267928209536	0.2835221582876332	1.270597971805185	0.20387170887302586	0.5112606634432845	IRF4 KO	peak72653
70.55386081927463	1.0411514395230976	0.14489519235057632	7.185548551562804	6.693788212341169e-13	1.011661796075766e-10	IRF4 KO	peak72654
37.499515807208226	1.0172631571135498	0.19983468028637383	5.090523605090753	3.570761150808296e-7	1.417739286880852e-5	IRF4 KO	peak72655
36.2351278191473	-0.11578676960556954	0.2527435904828622	-0.45811950912132304	0.646866583507687	0.8598130781940078	IRF4 KO	peak72658
125.64057282442077	-0.02005605878573711	0.15613796238951938	-0.12845088073906716	0.8977921676092644	0.967305542143302	IRF4 KO	peak72659
23.920809675536425	0.013609379980810842	0.32698480646527867	0.04162083286966415	0.9668009654020551	0.990418549666897	IRF4 KO	peak72660
17.256344381525018	0.11022925223940272	0.35678248489618014	0.3089536535726473	0.7573567822495222	0.9127531119907994	IRF4 KO	peak72661
30.257167423775197	-0.21474153314458108	0.27119587230969566	-0.7918318642377941	0.4284587200986636	0.7282199335620259	IRF4 KO	peak72663
166.93939205126208	-0.04434229818587014	0.13398541377165724	-0.33094869760554596	0.7406832372302761	0.9052469816550075	IRF4 KO	peak72664
63.911681398582026	-0.40577385703186075	0.19601422978386326	-2.0701244877950478	0.03844068826372153	0.1893506906064377	IRF4 KO	peak72666
18.08232206546745	0.39394849818981165	0.42492008951015736	0.9271119627315118	0.353868405652894	0.6682653024355986	IRF4 KO	peak72668
19.520898374023155	0.6095426503933334	0.3106546068479587	1.9621233258956858	0.04974812784997113	0.22479277353404217	IRF4 KO	peak72671
43.87322642910894	0.3244117783783275	0.1891136227855398	1.7154331538887584	0.08626584126667673	0.31586611104738227	IRF4 KO	peak72672
126.85459931816743	-0.10454257440607122	0.15397013788922093	-0.6789795465487466	0.4971508216772449	0.7761849573785675	IRF4 KO	peak72673
20.571693926033817	9.61167710589206e-4	0.30441163637028645	0.003157460477036565	0.9974807152200533	0.9992589180829881	IRF4 KO	peak72674
24.38718630546702	0.21740193578200903	0.2726413461040917	0.7973916608341832	0.42522360091164263	0.7258617647104831	IRF4 KO	peak72678
26.501019469169847	0.03992575178579212	0.29302827280429306	0.13625221690624245	0.8916218968991204	0.9651249652541828	IRF4 KO	peak72679
84.71062883295161	0.20660916544835034	0.1720784477972557	1.200668463094106	0.22987983213740462	0.5439027118599769	IRF4 KO	peak72680
31.632220999706558	0.27135084984455426	0.21942826532743936	1.2366266918240183	0.21622570580685915	0.5272821988074332	IRF4 KO	peak72681
26.98172248992495	0.6208579541825586	0.23984924888317	2.588534077440355	0.009638540962771941	0.07112287666926043	IRF4 KO	peak72682
19.28519173939944	0.9202613163610418	0.29304605552209384	3.1403299891598775	0.0016875762624058907	0.018665966866053648	IRF4 KO	peak72684
26.626789305447183	0.4674912051985076	0.29024998458098056	1.6106502326723682	0.10725597859301794	0.3599549738123638	IRF4 KO	peak72687
21.705076363925638	0.15578684721573646	0.3443216432561927	0.45244570089317093	0.65094793016207	0.8616226736372111	IRF4 KO	peak72688
36.188965100641234	0.361944158699663	0.23064331560709397	1.5692809381748698	0.11658249190358964	0.377675870422147	IRF4 KO	peak72694
57.08777725630125	-0.1777493271632532	0.17707822639084544	-1.0037898548347017	0.31547991543968645	0.6337369031691533	IRF4 KO	peak72699
23.765518852731358	0.1913799718430432	0.2584616455339012	0.7404579176446541	0.4590221867982863	0.7502932789110905	IRF4 KO	peak72700
135.80874713147114	0.14327703958734514	0.11278275643887693	1.2703807222959185	0.20394904672897413	0.5113334316716327	IRF4 KO	peak72701
132.31410308553922	0.15336581588713527	0.10930006694598755	1.4031630553613799	0.160568221639302	0.45057709630311343	IRF4 KO	peak72702
997.2838966730196	0.13692543940063795	0.08564665993292798	1.5987248015026814	0.10988176427704237	0.36490551035808033	IRF4 KO	peak72703
201.8492426588846	0.09657624580159191	0.1193327658795232	0.8093019975678266	0.4183414575167393	0.721132842350583	IRF4 KO	peak72704
225.485340195677	0.2164505591137148	0.10683633460586567	2.026001359109066	0.042764645368399225	0.20346006651111742	IRF4 KO	peak72705
124.26873877582301	0.024741621400373504	0.15265220968705806	0.16207837050701476	0.8712441388108091	0.9577083655071178	IRF4 KO	peak72706
47.03057619931251	0.1770921060301363	0.23028193777064604	0.7690229973942411	0.4418796583392397	0.7383529688286485	IRF4 KO	peak72707
23.43393880724485	-0.32016491114371853	0.29163965267539244	-1.097809945275432	0.2722874878136129	0.5913583956956345	IRF4 KO	peak72708
37.702043067172376	0.1761457113488116	0.21029694227082457	0.8376047195301949	0.40225274133724914	0.7087782983038632	IRF4 KO	peak72716
90.93106450635048	-0.029045233650379875	0.138312873514555	-0.2099966034421472	0.8336703239942883	0.9440516054759867	IRF4 KO	peak72717
736.3057279334262	0.1492943385795617	0.08010009144406678	1.8638472926564968	0.062343152227403026	0.2592054178249045	IRF4 KO	peak72718
156.89460975505602	0.02175346408599487	0.11125038351160103	0.19553608175855366	0.8449732936407143	0.9480220781734081	IRF4 KO	peak72719
98.43036779371005	-0.07462539926970085	0.1778839758332095	-0.4195172663538415	0.6748381385982172	0.8736377650219506	IRF4 KO	peak72720
35.04102115741634	0.0516508792715284	0.21398374275428433	0.24137758601053472	0.8092624830129909	0.934483648566881	IRF4 KO	peak72723
28.935971974330084	0.742692217606632	0.2041489510105848	3.637991838459775	2.747721301530403e-4	0.004248087097042033	IRF4 KO	peak72726
26.213003542931304	0.31071618475059437	0.22984932600564584	1.3518255204409961	0.17643113807207572	0.47417718827352484	IRF4 KO	peak72727
34.00341705711757	0.21974723417340677	0.204071138610619	1.0768168182405193	0.281562110238555	0.6008650250042403	IRF4 KO	peak72728
53.629858691513796	0.3911567269881735	0.16796659371157072	2.3287769213196103	0.019870886641191035	0.12062104647929986	IRF4 KO	peak72729
37.721364731899236	0.43812934706108936	0.2502557169694893	1.7507266262153176	0.0799930106996617	0.30166782192972696	IRF4 KO	peak72731
62.7799052721637	0.10495046376478487	0.16251697475069304	0.6457815494398829	0.5184208386021532	0.7896315678557863	IRF4 KO	peak72732
39.57650053411488	-0.2156631488887283	0.23756645673751603	-0.9078013447286104	0.36398318779785477	0.6770466841358452	IRF4 KO	peak72735
20.815865004643854	-0.22792628713243426	0.3442772727343472	-0.6620427927820486	0.5079437970489119	0.7831506279309198	IRF4 KO	peak72736
27.304283096452266	-0.14190574662216518	0.31425604540319135	-0.4515609125040052	0.6515853341349417	0.8620312151709119	IRF4 KO	peak72737
21.170062535954372	-0.6422653480930031	0.3731958062762161	-1.720987581563654	0.08525307738287696	0.3136527076525112	IRF4 KO	peak72738
70.88327278540021	-0.09778389936361066	0.21695789788627132	-0.45070449297434056	0.6522025437050802	0.8624027743030053	IRF4 KO	peak72739
57.66062411983805	0.042559580499596024	0.20664245689752653	0.20595758073424966	0.8368240465547434	0.9453004121185822	IRF4 KO	peak72740
48.66221673545009	-5.022708301542831e-4	0.18491712890699835	-0.0027161941845143703	0.9978327932608713	0.9993533219031893	IRF4 KO	peak72741
36.16059059398191	-0.01905551154162631	0.22308081374792668	-0.0854197688339005	0.9319276773436574	0.9791469356147067	IRF4 KO	peak72742
34.38857999608392	-0.21412481782455522	0.24604702311238066	-0.8702597378174938	0.3841584764212039	0.6946887625447967	IRF4 KO	peak72743
20.802716013866853	0.9851037941964329	0.26769373720459705	3.679965786586642	2.3326524820230235e-4	0.003709882473847806	IRF4 KO	peak72745
21.476886928080408	-0.10108274173302756	0.300223872819156	-0.3366912190687652	0.7363496834609716	0.903273090726405	IRF4 KO	peak72746
27.0178638807514	0.11212575583674846	0.27771390106360416	0.40374556479644336	0.6863998294671232	0.8796294891929033	IRF4 KO	peak72748
70.559896602612	0.15374831483707574	0.17651742005224547	0.8710093020369857	0.3837490740745977	0.6942868036827986	IRF4 KO	peak72749
29.20280424109614	-0.014004238850177342	0.26978855500465415	-0.05190820214718061	0.9586018387202976	0.9879719260276542	IRF4 KO	peak72750
39.467626833659956	-0.00590235399789493	0.24268568493744974	-0.024320981270140485	0.9805965774466672	0.994305498580817	IRF4 KO	peak72751
18.114692388057396	0.1559781257761848	0.3951520944155796	0.39472934088043415	0.6930426465967519	0.8826749680509601	IRF4 KO	peak72755
18.435088450678283	-0.2250498789713804	0.3683112963644474	-0.6110317038679461	0.5411785917637346	0.8028662876843897	IRF4 KO	peak72756
21.908210911898074	0.4348920573975994	0.3670043456732762	1.1849779506010534	0.23602616494850634	0.5512130172252969	IRF4 KO	peak72757
20.911987437370755	0.47567591880427085	0.3937951157304396	1.2079274216541585	0.22707518077834063	0.5405675398241457	IRF4 KO	peak72759
21.107632229520927	0.20095606492706752	0.3326569887391943	0.6040939217561987	0.5457812004081818	0.8053323999594927	IRF4 KO	peak72760
22.13392388304519	0.22616059054861865	0.3184298772940189	0.7102367167004108	0.4775573556212019	0.7632074012884413	IRF4 KO	peak72764
22.23905976095725	-0.289551012496731	0.29823806942080566	-0.9708720722979953	0.33161198692098254	0.6489515060660775	IRF4 KO	peak72765
24.873133048426542	0.09367639652816605	0.3363808776513397	0.27848312062870006	0.7806415205610971	0.9227564914102285	IRF4 KO	peak72766
21.774412132989294	0.2393388492743343	0.33692304353026203	0.7103665180230903	0.47747688039020914	0.763121802761466	IRF4 KO	peak72770
19.60662132518085	0.007674554941699447	0.37414715144461025	0.020512129818621935	0.983634835916814	0.9951069885261925	IRF4 KO	peak72771
36.244853155703936	0.18083413782963711	0.23691983196806662	0.7632714253064764	0.4453015397754141	0.7405342901476644	IRF4 KO	peak72773
40.4749601349583	-0.29374449678360204	0.20277136537090507	-1.4486488082096347	0.14743568333261697	0.42992611415684956	IRF4 KO	peak72777
123.88468891048672	-0.11557014757925543	0.1221037787808145	-0.9464911629533805	0.34389812747384196	0.6596696008957204	IRF4 KO	peak72778
172.82763866599146	-0.04139599545813665	0.10678051296247353	-0.3876736897928621	0.6982575285186369	0.885078555583156	IRF4 KO	peak72779
243.4471234300337	0.05050742719357683	0.08850339669010668	0.5706834887979253	0.5682142130804844	0.8185562996983907	IRF4 KO	peak72780
138.1134487489401	-0.013268027104595228	0.12960079415962317	-0.10237612501242567	0.9184581335675919	0.9745466273711986	IRF4 KO	peak72781
37.82226761465424	0.16997019645425207	0.21157356008875025	0.803362179957427	0.4217654280146741	0.7233341911457376	IRF4 KO	peak72782
23.7950193223797	0.32049658434179035	0.31521727680692296	1.016748154125134	0.30927325167405445	0.6275734742357285	IRF4 KO	peak72783
27.014436979906407	0.046259262994780795	0.22822650330654679	0.20269014476660838	0.8393772266291992	0.9462837999960975	IRF4 KO	peak72784
87.7584983281202	-0.702681076201826	0.1739618889426985	-4.03928170976163	5.3615139528979165e-5	0.0010872028033958073	IRF4 KO	peak72785
75.16051947027188	-0.6475652021987437	0.17057369036864192	-3.7963955683859165	1.468151679573456e-4	0.0025321885731453045	IRF4 KO	peak72786
26.677078095242184	-0.11861664292103172	0.25145726724094397	-0.47171690133486727	0.6371288716740124	0.8548233050735584	IRF4 KO	peak72787
18.49371985991502	0.25310795162278216	0.3041524120611714	0.8321747307789783	0.40531032487644736	0.711398542476827	IRF4 KO	peak72788
40.14892533339774	0.41676812740486463	0.19516777894983448	2.1354351094603063	0.03272548538338048	0.16998916553470964	IRF4 KO	peak72789
56.07861248603459	0.19970174037154384	0.18922778549899805	1.0553510407836024	0.2912648055766284	0.6102818881476636	IRF4 KO	peak72790
38.603228167126034	-0.008774333870579902	0.20910130429184035	-0.04196211927178447	0.9665288959444704	0.9903064444292585	IRF4 KO	peak72794
118.09423792048855	0.032859566269509005	0.12970142486154906	0.2533477662607426	0.7999994876133022	0.9308653247349019	IRF4 KO	peak72795
177.07275630659723	0.11366166153880464	0.11655082380618806	0.9752111381710369	0.32945553830095986	0.6468042523598955	IRF4 KO	peak72796
114.4529762125803	0.09080514992003512	0.1389879441760904	0.6533311249282872	0.5135428308358111	0.7865866524077969	IRF4 KO	peak72797
118.85789575759705	0.2083958676507135	0.13688786057479477	1.5223838459864536	0.12791293007191434	0.397888782773581	IRF4 KO	peak72798
52.66574047609257	0.18412832283674552	0.182537015276705	1.0087177253206878	0.31311002847529523	0.6313160494257752	IRF4 KO	peak72799
38.939983192096676	-0.15939595617078026	0.2131534325525114	-0.7477991522914474	0.454581313510992	0.7471540753544109	IRF4 KO	peak72804
19.434837653615663	0.13710215939360007	0.32141763429299197	0.42655456566711897	0.6697037963857784	0.87132307466018	IRF4 KO	peak72805
26.358734580922427	0.21345585821571508	0.3429478872681954	0.622414851177626	0.5336691175127938	0.798765287788618	IRF4 KO	peak72807
27.118891462559773	0.13973348592098758	0.24238900886790143	0.5764844147580155	0.5642878012650139	0.8160207516023167	IRF4 KO	peak72808
19.489201537291265	-0.06591596823166383	0.3843222963193081	-0.17151221478157122	0.8638210267431852	0.9546523933716805	IRF4 KO	peak72809
22.943866101217868	0.7766923251644815	0.2825055656690337	2.749299198141841	0.005972284329619475	0.049891399667687984	IRF4 KO	peak72811
23.582343680418063	0.15799302330752454	0.28277180627932647	0.5587297594706331	0.5763461660616245	0.8229483298696996	IRF4 KO	peak72812
21.85583710145169	0.5818321069724729	0.2857324070420252	2.03628322385881	0.04172192342211347	0.19998441826598035	IRF4 KO	peak72813
20.470197817542488	0.2011699385871237	0.2951562431078284	0.6815710095402963	0.4955102515041933	0.7749619759226272	IRF4 KO	peak72814
20.537763802100134	0.7942368765076415	0.26468129795521805	3.0007291132523464	0.0026933404878556394	0.027043463579230556	IRF4 KO	peak72816
22.111447076883763	0.5206510414841438	0.3322758976041474	1.5669238883658503	0.11713248318764144	0.37872206787962653	IRF4 KO	peak72819
22.40866059237099	0.40958684052877725	0.32335868084234326	1.266664124995226	0.2052754128643934	0.512951780931357	IRF4 KO	peak72820
20.28519587246797	0.5873486375681632	0.3163049031375132	1.8569065219732432	0.06332445452576844	0.2616289625852513	IRF4 KO	peak72822
22.458863950263332	0.2809956363426884	0.34508947588694455	0.8142689243723734	0.41549090802683736	0.718844848325368	IRF4 KO	peak72824
29.334334061069047	-0.29522024953992865	0.2926160138364154	-1.008899839996348	0.31302267195826033	0.6312544075678158	IRF4 KO	peak72827
23.30083837607097	-0.14216208287945475	0.2532612446682853	-0.561325847804526	0.5745754239879788	0.8220540314558279	IRF4 KO	peak72828
45.12340891990649	-0.36675007723840786	0.245490911160531	-1.493945643464508	0.13518982714761782	0.4099308000058545	IRF4 KO	peak72829
161.61484000768272	-0.042583453878822994	0.11568956163568785	-0.36808380355801157	0.71281074730504	0.8925334243141358	IRF4 KO	peak72830
1457.9897420050036	0.1134533095311134	0.09027308793775991	1.256778870900433	0.20883371908054665	0.5178760791274605	IRF4 KO	peak72831
124.44633923646424	-0.03819994495986747	0.11527385021262687	-0.3313843069300302	0.7403542171408114	0.905131109772698	IRF4 KO	peak72832
36.67885875043554	0.3636486041995358	0.2131103696590266	1.7063862485029149	0.08793618923622658	0.3196806268047846	IRF4 KO	peak72833
80.67528369932123	0.20869905905977812	0.16224234332137802	1.2863414986948027	0.19832390551819817	0.5038970256929255	IRF4 KO	peak72838
38.658570114902155	-0.39328279310070235	0.29008301535685965	-1.3557594629140437	0.17517571299016543	0.4724170637203571	IRF4 KO	peak72839
32.207350202010645	-0.04118584758266791	0.23870249228508197	-0.17254050089045456	0.8630126236643847	0.9543375594838867	IRF4 KO	peak72840
25.71584820746126	-0.11910125349187045	0.2789043366967783	-0.427032633850208	0.6693555585731746	0.8711433676957221	IRF4 KO	peak72842
104.53916448870933	0.09778170805750003	0.1387019504885016	0.7049771666016055	0.480824445915308	0.7654468541218789	IRF4 KO	peak72843
434.46301763881837	0.17132709545200983	0.1253640285763276	1.3666368048127753	0.1717391749781537	0.46755017729446396	IRF4 KO	peak72844
78.183507652589455	0.2568029822544683	0.14598546134666238	1.7590997068170686	0.07856057471447304	0.2985096683395326	IRF4 KO	peak72845
35.308178784424314	0.03399633102900157	0.2651511993388392	0.12821488687877797	0.8979789192798421	0.967338753747086	IRF4 KO	peak72846
21.26035220748906	-0.0311044615966437	0.3102180158045912	-0.10026645781989867	0.9201327860459663	0.9750566731990948	IRF4 KO	peak72848
77.5328311518738	-0.22497717770543713	0.18649430865627178	-1.2063487584497457	0.22768304479816326	0.5412505031181861	IRF4 KO	peak72849
42.95800786964383	0.024699039774774972	0.191091255192169	0.12925259060094943	0.8971577838877646	0.9670901886524422	IRF4 KO	peak72850
34.42581325556969	0.33522328288037573	0.19608772680884717	1.7095576981580418	0.08734769367345886	0.3182818710742137	IRF4 KO	peak72851
17.10240238853632	0.4245582140605429	0.3248105808684397	1.3070947779022772	0.19118052461803187	0.49457671920272933	IRF4 KO	peak72852
32.08482493994448	0.10917532395743709	0.27597111232884214	0.39560417406060155	0.6923970573540823	0.8823903627930136	IRF4 KO	peak72853
22.752511382686475	0.06129750410961399	0.30549067155304843	0.20065262156121086	0.8409702086798703	0.9467260807778896	IRF4 KO	peak72854
22.861181269304303	1.0246958242505262	0.3148811763889193	3.2542301702560117	0.0011370011616074751	0.013570316879679276	IRF4 KO	peak72855
78.55579714260423	0.026472604216339863	0.17959835947343222	0.14739891997875362	0.8828171579441708	0.9619410886935463	IRF4 KO	peak72856
68.93927811769495	0.01139451936223922	0.1705147383227305	0.0668242491782323	0.9467216185014067	0.9841250533281379	IRF4 KO	peak72859
348.2302820811258	0.017258056004519202	0.11890700178137391	0.14513910657885729	0.8846010425878659	0.9624982223509554	IRF4 KO	peak72860
19.262533424931323	0.5118301972969146	0.26900257172937636	1.9026962976838346	0.057080185328429026	0.2453444532228986	IRF4 KO	peak72862
50.90397895979046	0.11726401807883889	0.19299256549751576	0.6076089914476438	0.5434468359353373	0.8039143480235542	IRF4 KO	peak72863
125.08092654511839	-0.333929721589377	0.1927944259127344	-1.7320507063856994	0.08326453467740662	0.3091528348614481	IRF4 KO	peak72864
22.156482264707932	0.45986945376510896	0.3329971262296914	1.3810012686052577	0.16727857059868922	0.4608264277192715	IRF4 KO	peak72865
20.104030561458327	-0.019642356085293466	0.3309548627414292	-0.059350558932985936	0.952672891850469	0.986182662959005	IRF4 KO	peak72867
35.50463258935019	-0.15341159090075926	0.2620976925013444	-0.5853221729526381	0.5583311085150914	0.8127300135178964	IRF4 KO	peak72868
52.41737126574025	0.09724239947211077	0.22492077918411585	0.4323406660107202	0.6654938351871449	0.8691157546332956	IRF4 KO	peak72870
18.6510254283033	0.38784239907158885	0.36517785567899286	1.0620643969510548	0.2882064515934344	0.6070094184909456	IRF4 KO	peak72871
17.299003032659215	0.7312313820483406	0.36166424812904907	2.021851443240866	0.04319170137634387	0.20483968709876332	IRF4 KO	peak72877
21.459356342006604	0.6355107471743406	0.33873046836596227	1.87615466137442	0.06063404568418733	0.25482645002472043	IRF4 KO	peak72878
29.797245079381234	0.5111309129649539	0.2905132304601256	1.7594066616360498	0.07850846125056103	0.29837086105467747	IRF4 KO	peak72879
21.66227354128164	-0.08340342546945091	0.4032372412220754	-0.20683462970008276	0.8361390102991795	0.9450211863296223	IRF4 KO	peak72880
33.06997890929356	0.1829862110249876	0.31202494026742417	0.5864473874048575	0.5575749076423628	0.8123054198170772	IRF4 KO	peak72883
23.684027286272883	0.17833398050506707	0.3284529970642262	0.5429512962251807	0.5871633362340487	0.8287203471464719	IRF4 KO	peak72884
26.000415843559804	0.32686926117681336	0.2592029289531493	1.2610554305730655	0.20728887688180445	0.5157529650295124	IRF4 KO	peak72885
93.86397489474746	0.002559955088920135	0.1460817735674705	0.01752412382738339	0.9860184877687493	0.9959287237675846	IRF4 KO	peak72886
39.78412355771678	0.041667901483759755	0.2254393393759713	0.18482977105548143	0.8533625562238787	0.9508829324319651	IRF4 KO	peak72887
28.59691286731326	-0.16989909065209904	0.2887875262770561	-0.5883186605819732	0.5563184225846627	0.8117848003538212	IRF4 KO	peak72888
18.61025811898834	0.5534197079419497	0.3825978417147044	1.446478907099073	0.14804292398572463	0.4309179124581732	IRF4 KO	peak72894
20.940417031736654	0.167627279456291	0.39257870343858553	0.42699025186045114	0.6693864278917185	0.871145128024489	IRF4 KO	peak72899
120.76971580549854	-0.7632436516445608	0.17084194368799696	-4.467542543524602	7.912327926469888e-6	2.1162375867347306e-4	IRF4 KO	peak72901
33.16233071907416	-0.002566793090199714	0.2210482557002181	-0.011611912892362993	0.9907352421868822	0.9972530603749489	IRF4 KO	peak72902
44.782651706871725	-0.5143228109501395	0.2342076319234589	-2.196012174010729	0.02809107203262612	0.15329932519727335	IRF4 KO	peak72906
40.972733458030696	-0.8168281684469769	0.2647073993118759	-3.0857776192519544	0.002030205995786012	0.021663023413515364	IRF4 KO	peak72907
38.854860255021585	-0.024788199197361308	0.233009926339968	-0.10638258887389472	0.9152788067463103	0.9733657291357809	IRF4 KO	peak72909
36.970099053542896	-0.3395458867222916	0.23227901647008373	-1.4618018100917145	0.1437955279571482	0.4239259796068451	IRF4 KO	peak72910
209.4172126498746	-0.8312285949678198	0.13491864963202388	-6.160961418120523	7.230460791699102e-10	5.67478375430582e-8	IRF4 KO	peak72911
38.899914601618704	-0.10491054083749556	0.21536329749978372	-0.48713286829944136	0.6261641752092922	0.8492326592297533	IRF4 KO	peak72912
22.52030019182827	-0.042326991401379147	0.3253858493052628	-0.13008245899983747	0.8965011878843164	0.9669379404382101	IRF4 KO	peak72913
17.452604859102163	0.08556295659570139	0.46567400883157073	0.18374003052132676	0.8542174036825019	0.9512212857999748	IRF4 KO	peak72918
15.429088984397426	0.4160634876762371	0.504711525729484	0.8243589980927826	0.40973560491570343	0.714526591168181	IRF4 KO	peak72920
18.258208688858023	0.3847477536558093	0.33983304709840273	1.1321669771109724	0.2575642406935776	0.5753482724006114	IRF4 KO	peak72922
15.110464534124954	0.28152003010278975	0.36767644843005526	0.7656732741649743	0.44387073314966147	0.7396788639226456	IRF4 KO	peak72923
33.93954943214998	0.21857222397375112	0.2719659443696224	0.8036749765871232	0.4215847094685749	0.7232365196212481	IRF4 KO	peak72925
17.774519133563228	0.8164983455500622	0.3312671286736147	2.464773214352119	0.013709999595933777	0.09253937966303964	IRF4 KO	peak72927
16.460182268417434	0.7478683822989954	0.3406423060184168	2.195465357901147	0.028130233249703287	0.1534042215394851	IRF4 KO	peak72928
19.791727469566297	0.23919847966101748	0.3562693220109115	0.6713979141142317	0.5019670733804695	0.7792306738184623	IRF4 KO	peak72929
17.666992500322984	0.5871969310987298	0.34270572207966166	1.7134144347967333	0.08663632256986714	0.3167161726657535	IRF4 KO	peak72930
25.7542628413148	0.26535776544065726	0.27394608383037694	0.96864960334663	0.3327200453403308	0.6497688561868377	IRF4 KO	peak72933
35.331964116932944	0.33032344027612714	0.2337714479045126	1.413018755015166	0.1576502096497399	0.44596394196047834	IRF4 KO	peak72935
37.42174703143042	0.254699619725714	0.2534546449081212	1.0049120221018009	0.31493921500604155	0.6331608573773532	IRF4 KO	peak72937
19.717903495727935	0.696768152264229	0.3267961994146519	2.132118285072655	0.03299712381148169	0.1708748714454189	IRF4 KO	peak72938
51.016712750324714	-0.2058663692347207	0.21134002713377117	-0.9741002309250872	0.33000677488671354	0.6474252314326259	IRF4 KO	peak72940
37.70156595023381	0.004477485885191179	0.229863383673936	0.01947890009111911	0.9844590691383058	0.9953437764378777	IRF4 KO	peak72942
109.24618240109078	0.23360366380006142	0.12907599044764845	1.8098150011470029	0.07032448081381369	0.2791084520667562	IRF4 KO	peak72943
94.29200110339153	-0.11982186341742665	0.13558322817454713	-0.8837513682973412	0.3768304439748069	0.6883550091746217	IRF4 KO	peak72944
31.781980332452875	-0.1475896011963431	0.22933943731055084	-0.6435421789078977	0.5198723551131602	0.7905929289166699	IRF4 KO	peak72945
19.6005862582054	-0.18885582339928023	0.40657257275415304	-0.46450704266634796	0.6422845149466726	0.8574573019876455	IRF4 KO	peak72946
51.08763269542372	0.03518214156415104	0.21066891058260517	0.16700205771632262	0.8673684298404358	0.9562496025024737	IRF4 KO	peak72949
23.12718413589074	0.5664426101070397	0.307501745288031	1.8420793338147194	0.06546354624460658	0.2669453994010673	IRF4 KO	peak72951
25.554066590981627	-0.1878742780958612	0.2672329591308777	-0.7030355787956887	0.4820335772259787	0.7661964778187703	IRF4 KO	peak72952
41.53981683299666	-0.23007947381440916	0.21158817644008268	-1.0873928670563633	0.27686322217907666	0.5963500512536154	IRF4 KO	peak72953
87.39187643785321	-0.1834233172176246	0.14385848569452653	-1.2750260530832447	0.20230002069455688	0.5090220275220732	IRF4 KO	peak72954
78.70568333532496	-0.007218981642933353	0.14426166973730545	-0.050040885122699746	0.9600898074999324	0.9883661331938779	IRF4 KO	peak72955
28.199786469439836	0.23134702799305779	0.2522082396666236	0.9172857647270336	0.3589929148713497	0.6728408363563824	IRF4 KO	peak72956
35.1479090964344	-0.4010962246614528	0.2592581424224694	-1.5470921025417734	0.12184103802851776	0.3873886719502225	IRF4 KO	peak72960
79.43447974983681	-0.3735016890819826	0.16961647153409756	-2.2020366636792024	0.027662718740890314	0.15171387158761168	IRF4 KO	peak72961
80.40502308857988	-0.2808527155477895	0.1710839292855176	-1.6416078162378511	0.10067130677559605	0.3467481566941287	IRF4 KO	peak72962
25.613446248180278	-0.12447851833360152	0.2887071937566561	-0.4311583536034827	0.6663532332758287	0.869581126306823	IRF4 KO	peak72963
20.170971225642003	-0.010032567662532339	0.3709625845514554	-0.02704468881858554	0.9784240905299881	0.9936317873538517	IRF4 KO	peak72966
18.781467187280715	0.0037134126917939617	0.3854175979060946	0.009634777218186907	0.9923126789453182	0.9976479727938403	IRF4 KO	peak72968
20.7757150442072	0.4744513123074165	0.29522319629377985	1.6070936100674311	0.10803383483017297	0.36151094792760846	IRF4 KO	peak72970
21.84032532179574	0.5172229592872203	0.32039042088579456	1.6143521328048323	0.10645106813012792	0.35833946847206344	IRF4 KO	peak72971
20.98973914982291	-0.494882740085257	0.377027504055587	-1.3125905531080142	0.18932095458401313	0.4919182785698581	IRF4 KO	peak72972
20.81107208015687	0.17894096209363636	0.3211938801428822	0.5571119910940862	0.5774509152992358	0.8236320654578223	IRF4 KO	peak72973
29.004458123483815	-0.4500419101354481	0.29894012321359126	-1.505458368376651	0.13220627248316225	0.4048789332676526	IRF4 KO	peak72974
61.92692540402827	0.10438847829247755	0.18035022855393484	0.5788097920888386	0.5627175231800141	0.8151238339082433	IRF4 KO	peak72975
16.68956029902728	0.4921927348590777	0.38763181942983793	1.2697428595594575	0.20417624050561942	0.5116869448067578	IRF4 KO	peak72977
17.34183746183484	0.1587979675481384	0.44628478795693954	0.3558220486857828	0.7219738358697949	0.896786093409476	IRF4 KO	peak72981
18.762669498062028	0.2658526148799864	0.38296297790730627	0.6941992574131652	0.48755725825019824	0.7698285905077596	IRF4 KO	peak72982
29.27842894957293	0.3824820140073227	0.2798156569419456	1.3669071208787922	0.17165441972401907	0.46742232627416047	IRF4 KO	peak72983
70.31779379163855	0.030746233853660643	0.14890023411593148	0.2064888214327594	0.8364090958028048	0.9451018052444313	IRF4 KO	peak72984
45.888023519805714	0.09709159053918277	0.1799158465632734	0.5396500219064211	0.5894384127283115	0.8300007783386752	IRF4 KO	peak72985
75.61925172290326	0.23812480190753288	0.13616937088213138	1.7487398257399194	0.08033600252974936	0.3024757085455939	IRF4 KO	peak72986
30.691953775233536	0.44021042944586686	0.21576687891835472	2.0402131766128973	0.04132909792036324	0.1987578664134131	IRF4 KO	peak72987
42.50283023208999	0.19108185333258543	0.2184765890612297	0.8746102003589653	0.3817860357551077	0.6925283148922706	IRF4 KO	peak72988
31.093139650393518	0.3638645818547726	0.2716920401987953	1.3392537432768927	0.18048808185835133	0.47970913647788954	IRF4 KO	peak72989
26.17464694715549	0.34115445895375623	0.333332229073713	1.0234667673803406	0.3060872049385057	0.6247997175859087	IRF4 KO	peak72990
19.783904031944314	0.5860847277513753	0.3220460236094494	1.819878789940068	0.06877746558943248	0.27518773833310956	IRF4 KO	peak72991
21.111149959930017	-0.7266371995577097	0.3550076649677936	-2.0468211570125687	0.04067564756088266	0.19656276234373665	IRF4 KO	peak72992
20.526016319287162	0.11244341515854102	0.33853354352247683	0.3321485191350776	0.739777114778464	0.9048325027215116	IRF4 KO	peak72993
18.379321610290084	0.1549422531399506	0.3353335835856618	0.4620540880015086	0.6440425333946489	0.8584187566343369	IRF4 KO	peak72994
18.53610029397587	-0.263177324595654	0.386505308890818	-0.6809151609092068	0.49592517434791195	0.7752827044079275	IRF4 KO	peak72997
41.655467519598915	-0.2382312177547825	0.24547031211157383	-0.9705092876832253	0.3317926976841119	0.6490564835526229	IRF4 KO	peak72998
25.951070928785093	-0.8004243508076472	0.32139848849440866	-2.490442175248662	0.01275842549593401	0.0876633778497014	IRF4 KO	peak72999
25.902926856985513	2.73722390576467e-4	0.3313291759593207	8.261342810633542e-4	0.9993408402869688	0.9997664680333893	IRF4 KO	peak73000
103.7079967972677	0.07894458102073747	0.1430919635147626	0.5517052046923157	0.581150343482281	0.8256276822114089	IRF4 KO	peak73001
1498.2444921324102	0.13562577802201867	0.10158218316248764	1.3351335224315466	0.18183264957898063	0.4814291473484048	IRF4 KO	peak73002
127.2561759474536	0.011230788823644184	0.12407272237675566	0.09051779157018167	0.9278757563606078	0.9778077776818828	IRF4 KO	peak73003
71.06659426857263	-0.14394188741683997	0.16866521674053347	-0.8534177360248101	0.3934276893976724	0.7019062496305495	IRF4 KO	peak73004
117.13986183965794	-0.19497836248086822	0.15769342254536264	-1.2364394109385257	0.21629527426005424	0.5273392061312168	IRF4 KO	peak73010
38.638461201143976	0.175595309659023	0.23290607178478093	0.7539318675267664	0.45089013402520867	0.7444352625251728	IRF4 KO	peak73011
21.130463005532317	-0.011421695186631888	0.2764081873072101	-0.04132184107100055	0.9670393212821952	0.9904786644702851	IRF4 KO	peak73012
20.877792218867953	0.8447697449358279	0.3179638937906113	2.6568102902027424	0.007888381982708402	0.061462952728983875	IRF4 KO	peak73013
20.110099580305107	0.6467506355909032	0.3326625255027162	1.9441643888608742	0.0518756306227173	0.23080822145996238	IRF4 KO	peak73014
23.618429232260507	0.2077025234944584	0.2817678169924135	0.7371406916214662	0.46103679579715456	0.7516264624752996	IRF4 KO	peak73015
21.592291403918463	0.5116231332850621	0.2908707384656124	1.7589364127307971	0.07858830954846012	0.2985829863654069	IRF4 KO	peak73016
23.91635026763408	0.2101127625688052	0.3145923904908012	0.6678888902589302	0.5042045195581693	0.7806525299738791	IRF4 KO	peak73017
27.159925073756963	0.14518135443026156	0.24858849858794382	0.5840228138266034	0.5592049631853968	0.8131480329058881	IRF4 KO	peak73020
21.055998817054956	0.5527831188878001	0.3270877042887437	1.6900149765330799	0.09102508946501504	0.32628161069461964	IRF4 KO	peak73023
18.987628954627443	0.1312115381961486	0.3674419685479234	0.3570945875199758	0.7210209962609511	0.8964523889780592	IRF4 KO	peak73026
21.15811764750427	1.286267562730384	0.29861069001075713	4.307506749621212	1.6510505920474052e-5	3.9753248307612525e-4	IRF4 KO	peak73029
24.149699693821745	0.17283701753652528	0.38594725651905654	0.4478254855219868	0.654279148929148	0.8634430670665145	IRF4 KO	peak73031
31.423336083569037	0.1859257345378923	0.22886198918288087	0.8123923732451757	0.4165665211120154	0.7196926513692343	IRF4 KO	peak73032
20.91977672106457	0.37481765914108345	0.3747998588644444	1.000047492751713	0.3172875246976112	0.6354703280314629	IRF4 KO	peak73033
21.609306911346113	-0.23972347013750325	0.335543245814176	-0.7144339012273315	0.47495891516800204	0.7615907217794857	IRF4 KO	peak73034
20.746828853968417	-0.07142014817017843	0.3225659910111797	-0.22141251762558906	0.82477124663291	0.9406201237005932	IRF4 KO	peak73039
48.444622611370924	-0.09110100339502084	0.19252349659233414	-0.4731942074993888	0.6360746299943413	0.8543248172887059	IRF4 KO	peak73040
36.66867594502716	-0.09680791580613658	0.2121710726755445	-0.4562729244159351	0.6481937313663542	0.8604357984616617	IRF4 KO	peak73041
37.41194756335217	-0.10904919549199711	0.21022857993461638	-0.518717272056505	0.6039579152547174	0.8372636727818055	IRF4 KO	peak73042
50.826542328626296	-0.14594368595427726	0.2025846097666385	-0.7204085548373733	0.4712734843162089	0.7592165393190394	IRF4 KO	peak73043
153.9464479556016	0.2663336018950836	0.13251959597973167	2.0097676870054615	0.044455782248645985	0.2088988242987128	IRF4 KO	peak73044
37.66646085121085	0.03487021287414925	0.2167636760222756	0.16086741798273357	0.8721978247176385	0.9579123570416687	IRF4 KO	peak73045
29.375082734101703	0.18967026139768114	0.2491813585667376	0.7611735584421025	0.44655340930363885	0.741378366427168	IRF4 KO	peak73046
24.676508988700128	0.1114187570107037	0.3085807013557828	0.3610684547710641	0.7180482742234657	0.8950590575628151	IRF4 KO	peak73050
20.235185636438793	0.5186316168517509	0.2994128529117403	1.732162169419731	0.08324469259026768	0.3091242039577068	IRF4 KO	peak73051
30.0900241734464	-0.09272883796971061	0.2395563970921858	-0.38708562616270614	0.6986928184387019	0.8852900655308669	IRF4 KO	peak73052
319.00736451794546	0.039596979208886364	0.1059916409293048	0.373585868297832	0.7087124493659276	0.8907045742325393	IRF4 KO	peak73053
227.07352490801392	-0.07453768283979806	0.09354279713221644	-0.796829741304871	0.4255499196279131	0.7260909116914466	IRF4 KO	peak73054
61.86520954403912	0.0159873785854923	0.18503530248367783	0.0864017750715573	0.9311470359062154	0.9788718582390178	IRF4 KO	peak73055
20.16924132056904	0.2209125938426426	0.4458667970202212	0.4954676942060426	0.6202700207082166	0.8463647520673089	IRF4 KO	peak73058
51.527365422896295	0.2522617289792129	0.1973031720806432	1.2785487750602744	0.20105599841652624	0.5073597604770105	IRF4 KO	peak73059
155.41045968236728	0.05065616921373346	0.10810399000553543	0.46858741486914246	0.6393645746879637	0.8559144369854674	IRF4 KO	peak73060
416.5612260419006	0.056604242141245306	0.0872247710265685	0.6489468699666034	0.5163727181549247	0.7884337901111317	IRF4 KO	peak73061
91.72289087068418	0.01648338496895246	0.13245218165847417	0.12444781779023169	0.9009607144618996	0.9682559864745464	IRF4 KO	peak73062
34.504445399650265	-0.08925881467163659	0.22016399332704922	-0.40541967522838485	0.6851690509126263	0.8790923354134018	IRF4 KO	peak73063
35.65596379443237	0.1523223258078086	0.21213895789438383	0.7180308950308141	0.47273823750531824	0.7601147075862675	IRF4 KO	peak73065
180.55324137746894	0.24782864492682366	0.13654141858983432	1.8150437243609743	0.06951719033488546	0.27712394000434304	IRF4 KO	peak73066
41.88247001380058	0.16865339227043644	0.22255685977368228	0.7577991190293564	0.4485712498594506	0.7428513803507817	IRF4 KO	peak73067
42.399588010539	0.1175252469232479	0.23664688145030027	0.4966270681573724	0.6194520614373689	0.8460516661098954	IRF4 KO	peak73068
72.34160546937122	-0.35958430945473874	0.18030125814648504	-1.9943527469042723	0.04611351863709031	0.2138534933956784	IRF4 KO	peak73069
22.053260076493487	0.6733008037994065	0.32622636651364145	2.0639067620282368	0.03902655749426532	0.19131132454316443	IRF4 KO	peak73072
39.43194784951431	0.27404303131623897	0.2296724809339027	1.1931905389880195	0.2327947591114478	0.5472344997324272	IRF4 KO	peak73073
129.0989324271154	0.052621055889527875	0.13304630793863234	0.3955093283294968	0.6924670386331155	0.8824189297451206	IRF4 KO	peak73074
80.30214281445154	0.15701766408255816	0.17619672422136498	0.8911497349138501	0.3728488462766403	0.6848307490224806	IRF4 KO	peak73075
25.22045926541617	0.12490686964718757	0.2701767193964817	0.4623154427450426	0.6438551269195381	0.8583000081434643	IRF4 KO	peak73076
25.560587168692415	0.1726338701895734	0.2849789667495187	0.6057775847763156	0.5446624562949779	0.8046901026834493	IRF4 KO	peak73081
22.208488122955885	0.266988336353746	0.2867295943162179	0.9311502601970678	0.3517758430785393	0.6664647015124474	IRF4 KO	peak73084
42.55870505323893	0.26229215788085014	0.19852432716746793	1.3212091516602396	0.1864316356838075	0.4878499379617938	IRF4 KO	peak73087
19.684322357879008	-0.17724731212726183	0.31162962506179037	-0.5687755523632163	0.5695084676907805	0.8192200603233292	IRF4 KO	peak73088
18.957496544966013	0.6454545802600617	0.3684562556958929	1.7517807617108032	0.0798115134922957	0.3013183794021734	IRF4 KO	peak73091
37.846449852079374	0.17147466099332276	0.2569825863885444	0.6672617915599228	0.5046049276126428	0.7808861088449371	IRF4 KO	peak73093
20.608578749095873	0.3282668717360388	0.3017681414005963	1.0878115569538054	0.27667830650465003	0.5961383496148586	IRF4 KO	peak73094
17.622697670375096	0.26989797209331073	0.38640841027124356	0.6984785137151982	0.4848779904030471	0.768100258071241	IRF4 KO	peak73096
19.04873352787919	0.23982562056705706	0.3809136824206672	0.6296062116828934	0.5289522584751218	0.7959324072389675	IRF4 KO	peak73097
29.96689953087148	-0.20018332987986365	0.2615612928917928	-0.7653400381480716	0.4440690883616868	0.7398106328175387	IRF4 KO	peak73100
22.242560890128516	0.16810758290317607	0.3501351299287805	0.4801220115712757	0.6311406374082456	0.8516396964914257	IRF4 KO	peak73102
16.58045135652773	0.9101131979368634	0.4361165053241589	2.086857953840545	0.036900976590129454	0.18423674694366793	IRF4 KO	peak73103
19.645913649377725	0.28657826461480057	0.35548961293513315	0.8061508808897127	0.4201558567178431	0.7224605074488133	IRF4 KO	peak73105
24.250588904410282	0.4169052847318937	0.2665274570521549	1.5642113924882133	0.11776793264278401	0.3797856625272377	IRF4 KO	peak73106
38.08247876243274	0.5170059136189291	0.23073960840859503	2.2406465763927796	0.025048977174841214	0.14167754948273187	IRF4 KO	peak73107
64.29254667019168	0.16949691331745048	0.17688602962902694	0.9582266823045708	0.3379484653040437	0.6543362218164634	IRF4 KO	peak73108
19.365949395321138	-0.015928860612126405	0.31660906193699606	-0.050310817115197366	0.9598747038759685	0.9883395800983547	IRF4 KO	peak73109
24.173288991583764	-0.39152213479446774	0.35574406294032995	-1.100572505858345	0.2710827571389526	0.589970911194834	IRF4 KO	peak73110
19.886296157805283	0.0914596712050726	0.3556635902167744	0.2571521902180895	0.7970612898233911	0.9295906193693667	IRF4 KO	peak73111
48.60080315128552	-0.06051791852918061	0.19986530000413846	-0.30279352407810417	0.7620472189308412	0.9149515389504295	IRF4 KO	peak73114
133.86212391917687	0.12231814960620076	0.12083501458249672	1.0122740501073177	0.3114070388030138	0.6295672890562789	IRF4 KO	peak73115
30.287964097940133	-0.062070388024962994	0.24511699182742472	-0.25322760189821447	0.8000923382193259	0.9308653247349019	IRF4 KO	peak73116
88.771994735235765	0.1433422894407153	0.15965022530475392	0.8978520961501392	0.36926440641459585	0.6816417406113319	IRF4 KO	peak73117
26.919330322577835	-0.10970532293861507	0.24449194602308857	-0.4487073080446382	0.6536428120836009	0.8630583429345309	IRF4 KO	peak73118
18.844036529258943	0.5519827116679418	0.36289918668832793	1.5210359568592977	0.1282508142853881	0.39847056339884335	IRF4 KO	peak73125
25.569886626889655	0.2484054487770361	0.34764008713657657	0.7145477692837121	0.4748885287408683	0.7615519093286428	IRF4 KO	peak73126
71.68606036802444	-0.26456552395892924	0.20189310787872655	-1.3104237521463529	0.1900525227700569	0.49293934775808174	IRF4 KO	peak73127
328.5387283059776	-0.15393360884453364	0.09889374595707814	-1.5565555471156274	0.11957604485077733	0.38310901971986416	IRF4 KO	peak73128
65.09679100369999	0.1496240622507549	0.17397879548769946	0.8600132092610879	0.3897817611182006	0.6988628381970212	IRF4 KO	peak73129
36.43964399623125	-0.6332206659958757	0.2538107793971416	-2.494853321438589	0.012600920635593775	0.08687879936871758	IRF4 KO	peak73130
26.607326798135293	0.5262626096739708	0.2665543047039306	1.9743166791416313	0.048345745528214135	0.22051032535801263	IRF4 KO	peak73131
30.38499557153828	0.0992447446627956	0.3103179338541427	0.3198163362013204	0.7491075630165487	0.9090951058776454	IRF4 KO	peak73132
21.429744761993625	-0.315472700751244	0.28885389566779224	-1.0921531801463595	0.2747657777936874	0.5940103620123119	IRF4 KO	peak73138
31.37771996184905	-0.38741649508775705	0.25756561556909924	-1.5041467947177198	0.13254357368152828	0.4053932254452641	IRF4 KO	peak73139
39.74923580694915	-0.30438437320518713	0.23686807732238233	-1.2850375476764382	0.19877916343013494	0.5044303797780636	IRF4 KO	peak73140
209.62279535395834	0.1461656526573059	0.12010762306543322	1.2169556679818447	0.2236210835208697	0.5366420581280712	IRF4 KO	peak73141
551.4624852324973	0.11503594865089263	0.08357626332122559	1.3764189026823521	0.16869197904789968	0.4631363675617661	IRF4 KO	peak73142
472.8486740231212	0.11778711153467446	0.09147255615132319	1.2876770529930208	0.19785840465670287	0.5033014833450004	IRF4 KO	peak73143
72.57343254746898	0.05106657143745084	0.1638772724633637	0.3116147264952024	0.7553333410275123	0.9118806074369155	IRF4 KO	peak73144
136.15612364932278	0.25072318656964265	0.1436671357626558	1.7451672940974337	0.08095575250764887	0.3038532965623944	IRF4 KO	peak73145
87.95301799121168	-1.0372268545873322	0.19456974191798315	-5.330874391684981	9.774100771226397e-8	4.507810415975123e-6	IRF4 KO	peak73148
178.01678993125523	0.06434278520456023	0.12239275400419633	0.5257074712311334	0.5990914719819631	0.834943363160522	IRF4 KO	peak73152
31.382021386365615	0.12936855036332962	0.2128819308855519	0.6077009440170844	0.5433858368260769	0.8038901020880552	IRF4 KO	peak73153
35.473035578350554	0.11196305022452273	0.28695607814371815	0.3901748690907586	0.696407243450027	0.8844261341186045	IRF4 KO	peak73154
40.159356986257954	-0.06293953177291446	0.21729045765190932	-0.2896562161682272	0.7720792553575512	0.9192360563526181	IRF4 KO	peak73156
44.95127648231819	-0.006035342809351517	0.19515171251583327	-0.030926414795677752	0.9753282240346668	0.9928486096360029	IRF4 KO	peak73157
35.5145528406722	0.18060045170548644	0.2099755137362386	0.8601024400033056	0.38973257632274316	0.6988418683810955	IRF4 KO	peak73158
95.334666778133	0.010472067102359012	0.13437398196603673	0.07793225257703419	0.9378819435748033	0.9812332896770047	IRF4 KO	peak73159
40.341704575323455	-0.008759585949846105	0.20533989887208376	-0.04265895716303473	0.9659733972053074	0.9901071377698262	IRF4 KO	peak73160
73.50837693322953	0.0017714550878976678	0.18162998983141138	0.009753097985315802	0.9922182770677497	0.9976429530627478	IRF4 KO	peak73161
19.879244306502702	-0.35040085347456623	0.30263830044731627	-1.1578205830413872	0.24693726186146064	0.5636478488781597	IRF4 KO	peak73163
28.54102303924978	0.37829311858324605	0.23227309721385914	1.628656624985471	0.10338572982853399	0.35200481089176516	IRF4 KO	peak73165
117.65166099598004	-0.05270340551822475	0.15506174467340264	-0.3398865763391919	0.7339419460214346	0.9021463533287831	IRF4 KO	peak73166
815.2481418310508	0.04402576012001925	0.08189881456133169	0.5375628494237803	0.5908788840159427	0.8307773763344258	IRF4 KO	peak73167
57.8052824080612	-0.2389065195442849	0.17635844194949593	-1.3546644941028736	0.17552447511347094	0.47289319441516303	IRF4 KO	peak73168
22.38620288905635	-0.3252216011295551	0.301428508386921	-1.0789344474083147	0.28061695124312175	0.6000270234279916	IRF4 KO	peak73169
68.67384281386262	-0.018949316746445635	0.18795994670475957	-0.10081571674528356	0.9196967502498946	0.9748312633308659	IRF4 KO	peak73170
26.050020240183652	0.462138270178145	0.2199310009656552	2.1012875317668986	0.03561573358274969	0.17980384665454155	IRF4 KO	peak73171
69.28028049080464	-0.3676520779234449	0.19194144409540131	-1.9154387404770672	0.05543657454957715	0.240860791451768	IRF4 KO	peak73174
21.13533077859805	-0.20193241744026827	0.34813131581622403	-0.5800466900451636	0.5618831323298483	0.8146231550047808	IRF4 KO	peak73175
23.44254017923127	0.5525397547051065	0.26105658904186846	2.116551651628643	0.03429791713485916	0.17542444338329213	IRF4 KO	peak73176
17.47386636717212	0.1368310239263237	0.3796502261757364	0.36041338709221776	0.7185380169388514	0.8952259133154471	IRF4 KO	peak73178
27.824309472179745	0.11871042311272456	0.3241331509435812	0.36623968504038446	0.7141862318242029	0.8931234725728765	IRF4 KO	peak73180
20.20551761169557	0.7567180201046733	0.2891836376686477	2.6167387138678144	0.008877426651499782	0.06700965582102524	IRF4 KO	peak73181
34.77098141662195	0.05812347647548078	0.2359323976597806	0.2463564862308399	0.8054062872742249	0.9329502940912627	IRF4 KO	peak73182
36.25109337171753	0.42100242002824095	0.18777533276691247	2.242053915307586	0.02495788795875028	0.14130235688982848	IRF4 KO	peak73184
192.9569929589784	0.001884312331030864	0.0988756712112824	0.019057391044197035	0.9847953222718909	0.9954599585875634	IRF4 KO	peak73185
55.47876887447479	-0.16660720233090834	0.18865050395952676	-0.8831527021345906	0.3771537725326869	0.6886199688140965	IRF4 KO	peak73186
73.07892501641656	0.0825067982233642	0.17770071735799214	0.46430199860784876	0.6424313922757238	0.8575009952528575	IRF4 KO	peak73187
21.426713380447456	-0.04328147386115683	0.31347909945087193	-0.1380681325707963	0.8901865710519236	0.9646370220232621	IRF4 KO	peak73188
21.700353246931464	0.07307910872807649	0.3084103813576447	0.23695411421099702	0.8126923881005834	0.9357756285256763	IRF4 KO	peak73189
22.139558269243174	0.19350527544995236	0.3078585529866918	0.6285525400306721	0.5296420396048637	0.7963437342685695	IRF4 KO	peak73190
22.248320500305162	0.726833696602408	0.3092200074592995	2.3505390306869978	0.018746241493965966	0.115843139654639	IRF4 KO	peak73191
38.154853411224714	0.2219793450762684	0.23777733720800692	0.9335597230701659	0.35053104970769017	0.6653670027538385	IRF4 KO	peak73192
110.17192822956362	-0.03538151876873519	0.14553288638909165	-0.24311700019568355	0.8079147619904263	0.9337735494591319	IRF4 KO	peak73193
37.705639778529594	0.31571684396243077	0.20269768184044518	1.5575750107046087	0.11933402628472484	0.38261444786063975	IRF4 KO	peak73194
27.349640910456078	0.13857077815286753	0.27279778088892986	0.5079615299703881	0.6114803224051039	0.8417638163602482	IRF4 KO	peak73195
32.56030356444263	0.5531822838476116	0.24874571068407425	2.2238867248255576	0.026156066455810995	0.1459261125844949	IRF4 KO	peak73198
90.56571042448658	0.24776125954055608	0.15640526679298858	1.5840979311040877	0.11317143513392489	0.37140998295507655	IRF4 KO	peak73199
47.02936172046094	-0.07285521390268733	0.18836706913418416	-0.3867725618791073	0.6989245918294595	0.8854125057257678	IRF4 KO	peak73200
149.09936627335	-0.02586603073534124	0.11721313955266148	-0.22067518056471952	0.825345358095743	0.9407927517477276	IRF4 KO	peak73201
31.602289972503403	-0.043532497660457976	0.27535400456255027	-0.15809647558827858	0.8743807777602236	0.9588132323191402	IRF4 KO	peak73202
17.335224239008255	0.4414794106375712	0.42170581297552534	1.046889554408854	0.2951505200507729	0.6141003299376186	IRF4 KO	peak73203
19.176400454136	0.26564383072678777	0.3649974296228389	0.7277964422962767	0.4667382026973343	0.7560051471195408	IRF4 KO	peak73204
18.237446209122893	0.6409647839405984	0.3307309131608114	1.938025018027093	0.05262017035332223	0.23299629938594085	IRF4 KO	peak73205
16.200968708239134	0.029983393297316772	0.36889396807435465	0.08127916391214424	0.9352199439468732	0.9801894902081936	IRF4 KO	peak73206
14.70800551211771	0.9172645332698259	0.4682038326869147	1.959113679197914	0.05009947516620471	0.2258415471585109	IRF4 KO	peak73208
33.24047646141224	0.37168878921291715	0.31351774046182995	1.1855430849475945	0.23580279019061448	0.5509340906040405	IRF4 KO	peak73209
24.536458479031747	0.06963463014077015	0.3216909020469998	0.21646440635301636	0.8286257670494116	0.942127450249524	IRF4 KO	peak73211
39.26966478226154	0.3002670726481655	0.20449118435184294	1.4683619423492247	0.1420059335337677	0.4213185408168543	IRF4 KO	peak73214
34.83657081456847	0.4759033060614139	0.2590770367897253	1.8369181304465485	0.06622198233893323	0.26887722722759927	IRF4 KO	peak73215
87.57867087096518	0.3549873011333864	0.1290466806019496	2.750844109104681	0.005944192358550427	0.04971829151836695	IRF4 KO	peak73216
72.6878610187384	0.19554775549146866	0.14533830252544902	1.345466075312307	0.17847476965468909	0.4771179001662739	IRF4 KO	peak73217
21.211227002687853	0.29356266143405346	0.29225346079757736	1.004479675391707	0.31514746299188984	0.6333724673438835	IRF4 KO	peak73219
22.376559553178883	0.053343714933469656	0.3185926093898778	0.16743550654117736	0.86702738931356	0.9560958819637653	IRF4 KO	peak73220
25.753999789172227	0.32743479060411324	0.3071451318502268	1.066058864848883	0.2863970330690808	0.6052993259365236	IRF4 KO	peak73221
20.317721418321437	0.6091113855869447	0.329544107419944	1.848345553363948	0.06455236975534351	0.26462477640231885	IRF4 KO	peak73222
20.295245709751153	0.09134998182451164	0.26455112171198336	0.3453018124941625	0.7298674842039632	0.9003769724427884	IRF4 KO	peak73223
32.71606677593435	0.5713099451069136	0.2407161353401994	2.373376193911939	0.017626301129705233	0.11082824334282633	IRF4 KO	peak73225
62.010139828623	0.6051062696486169	0.2007443714192067	3.014312507846095	0.002575623525009706	0.026119480002787188	IRF4 KO	peak73226
24.686463076156723	-0.04284541887527424	0.3496855465263077	-0.12252556418442326	0.9024828012269455	0.9687598807072325	IRF4 KO	peak73227
19.17047392262034	0.21884595705981258	0.4336912531089598	0.5046123376733865	0.613831142588539	0.8431386876088425	IRF4 KO	peak73229
16.936874254244415	0.603684982745385	0.35331132785083796	1.7086488180765336	0.08751602006509701	0.318730892541074	IRF4 KO	peak73230
21.313274831048485	0.2225996210783799	0.4102913587018453	0.5425403590820953	0.5874463123199458	0.828835982476019	IRF4 KO	peak73231
31.89385765168628	0.1728577080921588	0.23875736174280296	0.723989018937002	0.4690724766696064	0.757669761435443	IRF4 KO	peak73234
63.969535869307684	0.26043266656209896	0.16435566397475562	1.584567639859983	0.11306460219370644	0.37120752421989117	IRF4 KO	peak73235
120.03818585131188	0.1058045141387054	0.1366383056523259	0.7743400624999214	0.4387297181714956	0.7359923871025928	IRF4 KO	peak73236
28.857270934794435	-0.1743739520133973	0.35919860763342715	-0.4854527503941527	0.6273552215301366	0.849826509396398	IRF4 KO	peak73237
25.513198736240497	0.37632935953180113	0.30724952599102834	1.2248330028108487	0.22063814751115754	0.5328090603317615	IRF4 KO	peak73238
17.747661473280342	-0.08132303714057065	0.349708159815993	-0.23254543783982803	0.8161144000085007	0.9370840784717158	IRF4 KO	peak73239
25.472005904232162	0.4724327867041869	0.27926870024067774	1.6916782521529896	0.09070733723536265	0.3255680471208975	IRF4 KO	peak73240
34.24603985393117	0.33261289743870115	0.24706197261764193	1.3462731391425404	0.17821444515451867	0.47667096783381513	IRF4 KO	peak73241
35.92555449058966	0.042285876563178296	0.2418722758183089	0.17482729849924122	0.8612153375691418	0.953775534172468	IRF4 KO	peak73242
27.628964119381507	0.3581524750186233	0.3014907387979896	1.1879385630435542	0.23485761531325916	0.549755660128102	IRF4 KO	peak73243
19.33337687610669	0.8090157831773561	0.35408784145839234	2.284788372978971	0.02232523975489087	0.13083344896758478	IRF4 KO	peak73245
23.62142182941504	0.3272727045458168	0.291896025159053	1.1211961669141852	0.26220437097295646	0.5803674687344205	IRF4 KO	peak73246
22.68452549704139	0.07032370192428956	0.40819007594238566	0.1722817532051305	0.8632160287009568	0.9543620920891256	IRF4 KO	peak73247
24.493400092019797	0.5943307515804915	0.26083613678365203	2.2785598610266695	0.022693242276114273	0.13232731648464655	IRF4 KO	peak73248
22.45321035906546	0.2647007893303865	0.30096417335128284	0.8795092996714594	0.3791251930249332	0.6903393131584089	IRF4 KO	peak73249
46.15049034915197	0.6503913118593274	0.20684690864938995	3.144312458455712	0.0016647758070637295	0.018455037095126706	IRF4 KO	peak73251
28.69292275624962	0.339659495338881	0.2553739387802573	1.3300476037656654	0.1835025873354595	0.4838219279259235	IRF4 KO	peak73252
22.449858130161537	0.18605710390205338	0.3236408763938725	0.5748875295827002	0.5653673643123259	0.8168561568272644	IRF4 KO	peak73253
49.13479383340253	0.3097660077034707	0.17906811034275746	1.7298781291126715	0.08365205161486912	0.3100016249110739	IRF4 KO	peak73254
22.24413791942847	-0.5486010459415144	0.3256343509378948	-1.6847149091041196	0.09204358862018072	0.3283708843892094	IRF4 KO	peak73259
22.804615363813674	-0.185257283031323	0.31891559543937986	-0.5808975342710611	0.5613095142811877	0.8143402208479867	IRF4 KO	peak73260
27.336525234497376	0.584936601200634	0.2695676779065297	2.169906294935908	0.030013945363635202	0.16049702756793915	IRF4 KO	peak73262
19.064766750988202	-0.20634946400083584	0.43814036610063145	-0.47096656680439664	0.637664610223726	0.8549938076364929	IRF4 KO	peak73264
19.385325126434882	0.5041621537491309	0.4242811392151434	1.1882737815820787	0.23472556365666367	0.5496261433881511	IRF4 KO	peak73265
15.549627837836235	1.0135170385584935	0.4063634599929313	2.494114600205746	0.012627176891433571	0.08699516438423648	IRF4 KO	peak73267
59.995610561447194	-0.18141717262024734	0.17671503101397584	-1.0266086114989257	0.3046047974282419	0.6232717893346151	IRF4 KO	peak73268
414.5546782653728	0.0627869044635291	0.097325393216409	0.6451235632197093	0.5188471150714451	0.7898890783818697	IRF4 KO	peak73269
193.5803428645007	0.09431893671822154	0.12174915827920602	0.7746988813008543	0.4385176122101818	0.7358322260626355	IRF4 KO	peak73270
22.150049569488434	0.2518843527270943	0.26147687682591786	0.9633140635024109	0.33538993777664383	0.6521702721618206	IRF4 KO	peak73271
21.79932548567012	0.36224199728794265	0.33957205669242874	1.0667603242043189	0.28608007899176335	0.6050257758134343	IRF4 KO	peak73273
24.257401108671626	0.3933472780226578	0.2596879509346703	1.514692062557851	0.12985040546022494	0.40118308712855744	IRF4 KO	peak73274
20.40831111311413	0.5731459066946791	0.2887258420920816	1.9850869688065165	0.047134796361875494	0.2170407492734103	IRF4 KO	peak73275
22.267989174878334	0.3504907407891508	0.2666158008725997	1.3145910318969811	0.1886473857401845	0.4911569908645664	IRF4 KO	peak73276
52.60313284828616	0.2619000157657693	0.16559199635249197	1.581598274884425	0.11374130810029334	0.3724553757238305	IRF4 KO	peak73277
88.62341470210596	-0.4330309389590035	0.14788174740795923	-2.9282243856938432	0.0034090392382938196	0.03248052574386204	IRF4 KO	peak73278
41.386535756160846	-0.044043003933448475	0.21533032893779713	-0.2045369277551759	0.837933937718061	0.9457335713551512	IRF4 KO	peak73279
179.71646529546518	0.20127025816581795	0.11246547141739918	1.789618232415821	0.07351530541090173	0.2864979265618142	IRF4 KO	peak73280
34.15195947298517	-0.185608634729767	0.22005446274600618	-0.8434668055062458	0.3989674230053414	0.7062493339838332	IRF4 KO	peak73283
101.9494480524223	0.03843424216058386	0.12969813889936094	0.2963361115798805	0.7669734106623433	0.9170487389430176	IRF4 KO	peak73284
165.69507491530354	-0.057035641547186135	0.10735365500280462	-0.5312873748518024	0.5952196528626031	0.8328156580707506	IRF4 KO	peak73285
602.0306892297402	0.06439057129726251	0.08082760665482194	0.7966408256061007	0.4256596598514024	0.7261195461849848	IRF4 KO	peak73286
535.6961233774745	0.05261286394583598	0.08560601781741921	0.6145930541711316	0.5388235026122601	0.801647070020265	IRF4 KO	peak73287
70.95634674843885	-0.15377769513492198	0.1501577047368772	-1.0241079230958419	0.30578430250944105	0.6244703031911314	IRF4 KO	peak73288
26.485272491410306	0.6879422337235951	0.2671382901606921	2.575228857344921	0.010017378029952369	0.07325000151509578	IRF4 KO	peak73290
74.90102433480274	0.2672678285388716	0.17463116962192984	1.5304703571389733	0.12590034539158823	0.39425590192827653	IRF4 KO	peak73291
301.00912933529764	0.3275326438012923	0.1342434310162137	2.4398411253488708	0.014693722483674456	0.09722054873577017	IRF4 KO	peak73292
102.50140497225927	0.1794538816971006	0.1961540721256529	0.914861872366053	0.3602641483207741	0.6736580988897488	IRF4 KO	peak73293
78.25017351478559	0.11311015235576313	0.1641178942379818	0.6892006071668574	0.4906970347891645	0.7718985205804005	IRF4 KO	peak73294
24.881850083215273	0.06752058596245637	0.3059281954157199	0.22070729986395649	0.8253203471537867	0.9407927517477276	IRF4 KO	peak73295
24.405204364228524	0.4671651962352488	0.32454365744033375	1.4394525529161992	0.1500223438170822	0.43392908104284716	IRF4 KO	peak73296
18.01314479720838	0.7779985914415986	0.35953095014654574	2.163926613618339	0.03046998204478065	0.16219367119893946	IRF4 KO	peak73298
112.55454844094083	0.32157787907141727	0.1344792042883361	2.391283327211871	0.01678959074742897	0.10703446951119885	IRF4 KO	peak73299
20.097246111232813	0.30839551502070245	0.30281511262098276	1.0184284144586415	0.3084744044534841	0.6268963701881475	IRF4 KO	peak73300
53.49194453927893	-0.2230475487883747	0.2728022829001161	-0.8176161372888562	0.41357641008126206	0.717580568477346	IRF4 KO	peak73302
115.88662365348738	0.03120334423712421	0.16413196086676707	0.19011132306189468	0.8492218973723822	0.9495150977448857	IRF4 KO	peak73305
48.59558661142285	0.26925244195679526	0.19099665230355564	1.4097233575008727	0.15862138500877218	0.4475510776352525	IRF4 KO	peak73307
17.549115606140436	0.47870345415677235	0.46040589558896705	1.0397422334142756	0.2984596735256826	0.6174892867727142	IRF4 KO	peak73309
31.086025894022384	-0.2783456949746904	0.2877336386779892	-0.9673727974718831	0.3333577036842785	0.6503751314228688	IRF4 KO	peak73311
28.168279258806198	0.3909860138098182	0.2530109095853915	1.5453326279508113	0.1222658272103605	0.38807997097425795	IRF4 KO	peak73313
154.49197738667266	-0.04282796033256229	0.10666521289378948	-0.40151760044962065	0.6880390825453871	0.8802980303534587	IRF4 KO	peak73314
214.9133750144643	0.021937831393147488	0.12613761606274823	0.17391981930461034	0.8619284764497533	0.9539680073138704	IRF4 KO	peak73315
134.446461044244	0.1942653458240464	0.1375847099965592	1.4119690031610685	0.15795908824361377	0.44653341699385035	IRF4 KO	peak73316
33.93920072420785	0.21036574066227032	0.2173888725113466	0.9676932320962762	0.333197599163754	0.6502286393821253	IRF4 KO	peak73317
47.57514401248726	0.42549891592210887	0.22143204980307982	1.9215778217313453	0.054658901476205564	0.2387255872025676	IRF4 KO	peak73319
20.20394965884374	-0.012252373137917208	0.3478196995206656	-0.03522621966151528	0.971899354935539	0.9917364453883989	IRF4 KO	peak73321
28.50254329355646	-0.08208561669341406	0.2684843013273403	-0.305737118660558	0.7598048090920554	0.9138667272038211	IRF4 KO	peak73322
109.12260967988686	-0.1843636445246461	0.15434532004124302	-1.194488076965222	0.23228710191244437	0.5466094489176078	IRF4 KO	peak73323
92.798878640436115	-0.06263947207687931	0.15893527556773404	-0.39411937880451225	0.6934929043172571	0.8829477206962286	IRF4 KO	peak73324
49.759247188623334	-0.06531967988183082	0.23604899079379613	-0.2767208606237666	0.7819944526762408	0.9233056333553229	IRF4 KO	peak73325
82.40564635639824	-0.099980406262552	0.18498748407324814	-0.5404711932995613	0.5888721219173075	0.8297065993746833	IRF4 KO	peak73326
35.78095028936366	-0.06634755811465315	0.20813519912238845	-0.3187714446879271	0.7498998333441761	0.9094490777569622	IRF4 KO	peak73327
38.51153127737701	-0.23646925117469456	0.21349135577158956	-1.107629160534671	0.26802200441413215	0.5868163610842615	IRF4 KO	peak73328
27.672800345037015	-0.29721445354327125	0.26335674126164216	-1.1285621629407687	0.2590825797156811	0.5770203485387181	IRF4 KO	peak73329
30.180983359441136	0.36552676968540243	0.29925074284481545	1.221473224128156	0.22190689757579757	0.5344237327129137	IRF4 KO	peak73330
15.99764253466159	0.5360227109648394	0.3655430413921103	1.4663737242090165	0.14254650063063679	0.4221975362628535	IRF4 KO	peak73336
21.219872088736857	0.22153201615956544	0.3147464217873035	0.7038428424430838	0.4815306499456948	0.7658398457522676	IRF4 KO	peak73338
59.1883955710397	-0.003076554647841422	0.2058086431006076	-0.014948617324771329	0.9880731732299597	0.9964285646969787	IRF4 KO	peak73340
18.459987783508552	0.1786632624981429	0.3887876392626322	0.45953946179202737	0.6458468208892012	0.8594091539836598	IRF4 KO	peak73347
18.29001243578193	0.5179693662737265	0.370803484993772	1.3968837598234176	0.16244852899855017	0.4533857807921937	IRF4 KO	peak73349
17.646916828451477	0.28829171722009744	0.3828586441117901	0.7529978012875158	0.45145123526873204	0.7447446130574716	IRF4 KO	peak73351
86.30108194783966	-0.6267942295173738	0.17493087187653955	-3.5830966986761754	3.395448389081145e-4	0.0050768897563680145	IRF4 KO	peak73354
140.61344347847924	-0.07479675678233942	0.12371222386513504	-0.6046027987006293	0.5454429466430819	0.8052543959290491	IRF4 KO	peak73355
91.62233086087072	0.056967092701225214	0.1495763532997525	0.38085627470180794	0.7033098992736739	0.8877000019817625	IRF4 KO	peak73356
32.4355564374404	0.14918779838884444	0.2976611560017982	0.5012000907096631	0.6162303104736877	0.8443242734365018	IRF4 KO	peak73357
24.89943568045448	2.2621594444980337e-4	0.3026352992397104	7.474869753069452e-4	0.9994035917385405	0.9997840310557176	IRF4 KO	peak73358
26.16906297223137	0.04661094741437818	0.3005573600653574	0.15508170355316683	0.8767569061200293	0.959755406356789	IRF4 KO	peak73359
22.06297930362448	0.38818459619876877	0.3255803479838014	1.1922850952235056	0.2331494767478836	0.547528442023185	IRF4 KO	peak73360
25.322327801030383	0.21011974091067384	0.33458527943385097	0.6280005541971714	0.530003576938985	0.7965373488737548	IRF4 KO	peak73362
23.452649568566308	-0.008112422216549302	0.3281851287609702	-0.02471904271585045	0.9802790658302396	0.9941924275892576	IRF4 KO	peak73364
25.02280645428597	0.18176040206196936	0.2993009857408617	0.6072830051396477	0.5436631148193567	0.8040095628221503	IRF4 KO	peak73365
26.4042228627376	-0.08085922196987494	0.26110601936110356	-0.30967965490695376	0.7568045757421301	0.9125001158685998	IRF4 KO	peak73366
44.06782713380108	0.07688484543008373	0.2049934839714383	0.3750599479581316	0.7076158832485127	0.8901291177241192	IRF4 KO	peak73367
189.53605634375413	-0.04209566329464844	0.11815985437171163	-0.35626028415896954	0.7216456492661372	0.896689347956582	IRF4 KO	peak73368
86.81271932531281	0.04835857928143154	0.15679265166218886	0.30842376073606126	0.7577599041782211	0.9128665832213086	IRF4 KO	peak73369
69.35767399165029	-0.04369111344827875	0.16454071781308144	-0.265533747688593	0.790598315720078	0.9268530518868912	IRF4 KO	peak73370
326.88283699810785	-0.09022936651132062	0.09070293246289632	-0.994778934498403	0.3198437938442897	0.6377456634356463	IRF4 KO	peak73371
61.978937541007014	0.047561109145240775	0.18330654955678383	0.2594621373880998	0.7952786919164144	0.9288819362554805	IRF4 KO	peak73372
28.16346450829164	0.1549953912862736	0.3042710014580868	0.5093991558299195	0.6104724679371363	0.8410472945846141	IRF4 KO	peak73373
21.885717277279788	0.014754038099141638	0.3911528512648494	0.03771936738140172	0.9699114340468381	0.9911145577217415	IRF4 KO	peak73374
23.256651932365102	0.3305305951034497	0.3455983756811675	0.9564008929497438	0.338869733769722	0.6550856114254009	IRF4 KO	peak73375
19.55462090830626	0.19854750398909182	0.3465252692981226	0.5729668846120352	0.5666671161817936	0.8176554134700965	IRF4 KO	peak73376
26.523116837984695	0.41412273456607696	0.260474921305545	1.5898756490276404	0.11186283756539692	0.3687475340851978	IRF4 KO	peak73377
24.23489969406776	-0.04752490169726475	0.2703950887962291	-0.17576096484903142	0.8604817376996419	0.9534611255624091	IRF4 KO	peak73378
29.909260516034955	0.22737394288826193	0.24555957511860657	0.9259420764938167	0.35447608312674217	0.6687838579422901	IRF4 KO	peak73379
86.48895502468623	-0.32256205787263703	0.18091034033443995	-1.7829940360309564	0.07458727416459612	0.28923448191056583	IRF4 KO	peak73380
40.72203660620843	-0.42328339777364565	0.24063539100743475	-1.759023874258661	0.07857345357421312	0.29853567504898026	IRF4 KO	peak73381
54.99740367520111	0.0120660397414059	0.1741137581678687	0.06929974901680454	0.9447510255146748	0.9834859854213702	IRF4 KO	peak73382
129.46396694889197	-0.2761215690423305	0.13113995166732786	-2.105548808976138	0.03524356331922115	0.1785871216654337	IRF4 KO	peak73383
205.7854209186598	-0.14873930783260594	0.10000182809097206	-1.4873658879245408	0.13691820124511458	0.4129275552131116	IRF4 KO	peak73384
95.75704571509031	-0.17654608528711174	0.15024029652962625	-1.1750914326257216	0.23995813787728434	0.5555959855055349	IRF4 KO	peak73385
37.97296569055042	-0.07678041678070999	0.23404513002766816	-0.3280581688310849	0.7428676816653637	0.9062227345384575	IRF4 KO	peak73386
43.06410075480223	0.022717641206225745	0.24415794734823001	0.09304485663055126	0.9258679253264587	0.9772690345525104	IRF4 KO	peak73387
49.682605620286516	-0.31093730733107544	0.2029599407892561	-1.532013194928638	0.12551917869144127	0.3936189360473211	IRF4 KO	peak73388
245.89368849231644	0.09910188806386515	0.1125715361346313	0.8803458801996185	0.37867196510078033	0.6900135181768393	IRF4 KO	peak73389
82.4074582341404	0.009789068124027427	0.14812191159463076	0.06608791379102259	0.9473078332124453	0.9843363468602183	IRF4 KO	peak73390
49.93835336456586	0.01000647555597587	0.1791711498065919	0.05584869867039119	0.9554623395256989	0.9869189625331253	IRF4 KO	peak73391
148.37938137220402	-0.025629238727527835	0.11220695870246118	-0.22841042145602397	0.8193271884243191	0.9383773225512745	IRF4 KO	peak73392
892.5512840249304	0.07312749630893002	0.061803716732378645	1.1832216600432852	0.23672131084792752	0.5520904458058009	IRF4 KO	peak73393
1471.9315416368354	0.12780887684942668	0.07481404009047712	1.7083541631338144	0.08757064688497053	0.3188359538499624	IRF4 KO	peak73394
508.0684486493376	0.08057258071430438	0.0654558180654688	1.230946050261198	0.2183430427123903	0.530028708291312	IRF4 KO	peak73395
37.413618398926644	0.1352914878321496	0.20354274602613281	0.6646834164985645	0.5062530029055459	0.7820026209888282	IRF4 KO	peak73396
21.21711953492845	-0.24213084877182212	0.3498576147837549	-0.6920839751379483	0.48888459457065153	0.7707302686248146	IRF4 KO	peak73397
23.71262097760231	-0.035597623162426	0.32433916496415754	-0.10975431587597466	0.9126042227292251	0.9724599050261362	IRF4 KO	peak73398
21.60641784802721	0.005356466489040681	0.3495484148571732	0.015323961606947505	0.9877737261287004	0.9963377061575753	IRF4 KO	peak73399
20.75281846298971	0.3043422289824992	0.2984865285915679	1.019617972102667	0.307909678088151	0.6265047092004875	IRF4 KO	peak73400
20.633869494041022	0.3328045120625195	0.35651922107219863	0.9334826634638117	0.35057081748500085	0.665407531012503	IRF4 KO	peak73401
18.895992167628023	-0.20858179229919668	0.29231399392144214	-0.7135539065408273	0.47550306838360856	0.7618870565934867	IRF4 KO	peak73402
22.58003351855879	0.012411504842993196	0.3095874435952392	0.040090465875677585	0.968021002821417	0.9905614838061818	IRF4 KO	peak73403
21.842039152638016	0.35750645343303167	0.3303881634808747	1.0820800892696836	0.2792169421989255	0.5986493204401973	IRF4 KO	peak73404
26.3739650375643	0.272788580235926	0.3081431363875046	0.8852658002834157	0.37601329074449774	0.6874816632487483	IRF4 KO	peak73405
27.579988980330352	0.1740391314932197	0.2880630446918094	0.6041702839023289	0.545730435366986	0.8053323999594927	IRF4 KO	peak73406
20.288678475007877	0.823413495280086	0.2665496441582292	3.0891562353438795	0.0020072585151009615	0.02146755532609311	IRF4 KO	peak73407
24.585983514556556	-0.27665055089356144	0.33672630802256	-0.8215887630467721	0.4113109868027757	0.7158507866810138	IRF4 KO	peak73409
22.257846962444386	0.07468916048925896	0.3089813279542619	0.2417271004166151	0.8089916290874951	0.9343347242726886	IRF4 KO	peak73411
19.756457235304424	-0.1781287614020475	0.3498358626999279	-0.5091781043467166	0.6106273891713716	0.841159221233536	IRF4 KO	peak73412
50.93782853738399	0.05612532491049792	0.1905131853286467	0.29460073754831384	0.7682988986817916	0.9175802967089862	IRF4 KO	peak73414
46.6906425880937	0.20396759750047389	0.22976017267628068	0.8877413135820232	0.3746799173973648	0.6864560502254434	IRF4 KO	peak73415
135.33311520531734	0.07841236989347806	0.12185741763459226	0.6434763793256255	0.5199150368039416	0.79059449678494	IRF4 KO	peak73416
50.62397710163441	0.0749182531045092	0.17842704195904385	0.4198817190597484	0.674571863067315	0.873500514043091	IRF4 KO	peak73417
67.00541122484219	-0.01992917163604996	0.18590219458930488	-0.10720245492570697	0.9146283679061679	0.9732262771426713	IRF4 KO	peak73418
49.55155117137605	-0.0249259984404517	0.21916822751793616	-0.11372998140623199	0.9094518449891975	0.9716051405285542	IRF4 KO	peak73419
25.022963241440593	0.2976542581806612	0.3120775620461828	0.953782951356858	0.34019352093040095	0.6564151125936337	IRF4 KO	peak73420
22.461523419476332	0.5873875871786535	0.30513109407080813	1.9250335301532575	0.054225163597066056	0.23762876635352886	IRF4 KO	peak73422
20.54941890652877	0.2717383493022473	0.3221805068282082	0.8434351040584293	0.39898514605872304	0.7062493339838332	IRF4 KO	peak73423
36.9764726497975	0.3243496159073237	0.21470057104315599	1.5107068152237362	0.1308631652608091	0.4027864657140143	IRF4 KO	peak73427
17.26674900484175	0.48191709371412145	0.35083818603972594	1.373616421729969	0.16956079604372834	0.46445748352130334	IRF4 KO	peak73429
19.387009864040355	0.12613339526225398	0.42271287655160483	0.29839023663348374	0.7654053398982852	0.9163507731036177	IRF4 KO	peak73433
18.371184856441264	0.9139114632128779	0.28200245863457113	3.2407925364833683	0.001191978991697803	0.014090940502831486	IRF4 KO	peak73436
21.53809701263648	0.8317926268153168	0.3409499993420673	2.4396322874920977	0.014702218600405933	0.09724641551656325	IRF4 KO	peak73437
20.53874889466713	0.40702305859405435	0.33537756894781695	1.2136263610921012	0.22489043596475108	0.5380533379142294	IRF4 KO	peak73438
24.39065550483656	0.039270103408926844	0.3025150413946116	0.1298120689400746	0.8967151140811469	0.9669402033434976	IRF4 KO	peak73446
50.04147067969535	-1.3872389943372871	0.2537808182143577	-5.46628781520259	4.595579377798125e-8	2.3230528534622985e-6	IRF4 KO	peak73449
29.535066240109625	-0.16654476944328345	0.3383559832844083	-0.4922175982426552	0.6225655250084821	0.8475093308855861	IRF4 KO	peak73454
21.607990800910652	-0.303027673747526	0.4342116296899973	-0.6978801419111476	0.48525215423672835	0.7683335988274119	IRF4 KO	peak73455
24.5014348980233	0.4064817978054056	0.4078538571338524	0.9966359044926317	0.3189412715285068	0.636918823736434	IRF4 KO	peak73456
24.368580025058034	-0.08687388906112793	0.3212159511742264	-0.2704532223370434	0.7868115995280434	0.9252492451536751	IRF4 KO	peak73461
30.766173447094825	-0.2793879591029711	0.25812118740570567	-1.0823906472421385	0.27907898237074796	0.5984804551810295	IRF4 KO	peak73463
95.15389071971488	-0.767250912036998	0.1839890281151082	-4.170090574949863	3.0447860297936274e-5	6.736566395733325e-4	IRF4 KO	peak73464
177.03887137751627	-1.2519612027614604	0.17116595969671877	-7.3143118233307245	2.587037616717819e-13	4.219259349973168e-11	IRF4 KO	peak73465
170.14368912829497	-1.4173065761262298	0.18785423660931372	-7.544714464299499	4.532795237044813e-14	8.714122698326022e-12	IRF4 KO	peak73466
380.6502561977949	-1.8162322054120499	0.16375642560354597	-11.091059167407238	1.3863644993182724e-28	2.3381352363843416e-25	IRF4 KO	peak73467
103.98963708044825	-1.8401230258376808	0.20122326031466534	-9.144683487188141	5.980473306675071e-20	2.8911594962113156e-17	IRF4 KO	peak73468
92.29055958484557	-1.4519947467014527	0.21903587748133194	-6.629027004150057	3.379067680811409e-11	3.5924136875354184e-9	IRF4 KO	peak73469
470.82254915462534	-1.2012451514900744	0.1507104657379121	-7.9705489967701295	1.5797101798542561e-15	4.025671561534444e-13	IRF4 KO	peak73470
47.81542539592065	-1.9618528900361025	0.29396081087044734	-6.6738586147822225	2.4916367370005545e-11	2.727092733666669e-9	IRF4 KO	peak73471
23.783177998192556	-1.90841033605265	0.42126454631116766	-4.530194512602065	5.892940647995308e-6	1.6390459020456814e-4	IRF4 KO	peak73472
25.274330564919516	-1.7929341518143234	0.36890735904447447	-4.860120319795985	1.1731443160109365e-6	4.031281327076803e-5	IRF4 KO	peak73473
51.01117640115596	-1.6935897836351312	0.2803017659525753	-6.042023238346891	1.5219353838725121e-9	1.0975535377164966e-7	IRF4 KO	peak73474
33.14154973642353	-1.6912260089837938	0.39170013831153133	-4.3176548680172004	1.576957573009933e-5	3.824850159187714e-4	IRF4 KO	peak73475
204.04445925655705	-1.4612944283072142	0.157503675242566	-9.277843364967357	1.729435118235179e-20	9.101857575806944e-18	IRF4 KO	peak73476
30.502091723931095	-1.477443989494161	0.3503086310079785	-4.2175494941216884	2.4697162186181143e-5	5.636960149806447e-4	IRF4 KO	peak73477
19.143160769786352	0.49086030752767545	0.32345785403057103	1.5175402341019757	0.1291303433283316	0.40001567052245884	IRF4 KO	peak73480
21.83734251963095	0.026296667487566663	0.29988056849407946	0.08769046830750502	0.9301226956277666	0.9785025783896578	IRF4 KO	peak73481
23.323118000411085	0.0859604740431327	0.30446367538955693	0.28233408774674845	0.7776873500586405	0.9215898252801482	IRF4 KO	peak73486
20.912886385965805	-0.016880485012111857	0.3417733150716861	-0.049390880644298446	0.960607795485447	0.9886223639663444	IRF4 KO	peak73488
58.804629278340656	-1.0274784814526499	0.21891827311695444	-4.693434069360358	2.686566011268527e-6	8.322354581432001e-5	IRF4 KO	peak73491
20.06096578401466	0.2513896335574756	0.35116910514907357	0.7158648920746006	0.4740747784938974	0.7609787453153142	IRF4 KO	peak73497
19.549956872908858	-0.6866216100582917	0.41970305939742397	-1.6359699904120022	0.10184586822602304	0.3489956982497976	IRF4 KO	peak73498
38.77707317459733	-0.5145954712366929	0.22028540291546136	-2.3360398121076527	0.01948916669276377	0.11895805821673215	IRF4 KO	peak73502
24.683603980241028	0.20307136728448028	0.28823500549051073	0.7045340205604061	0.4811002712443875	0.7656290342540213	IRF4 KO	peak73506
27.57650785926079	-0.0102678389583691	0.30384498368512153	-0.03379301785350452	0.9730422037130796	0.99212295305796006	IRF4 KO	peak73507
103.55423744707136	0.23063432543020507	0.1838782049526677	1.2542776643353295	0.209741099422337	0.5191287215393947	IRF4 KO	peak73508
29.158622864145627	0.4909932775905338	0.2302642944848558	2.132303137527151	0.03298193429693552	0.17084255188975947	IRF4 KO	peak73509
27.172447905014845	0.5998640956462713	0.29739827872894636	2.01703956798283	0.0436913842755343	0.20647051855916537	IRF4 KO	peak73510
146.8916001209771	-0.9809827707703018	0.14641110712957475	-6.700193653355314	2.0814351774211586e-11	2.3105020226012255e-9	IRF4 KO	peak73512
145.3746149864979	-1.5564801871086749	0.18305461348284882	-8.502818680691204	1.8504181084766524e-17	6.617541039794069e-15	IRF4 KO	peak73513
53.133531089786835	-0.7844432325238092	0.25025288494415243	-3.134602155331273	0.0017208732442400476	0.018975162563972903	IRF4 KO	peak73514
29.72254000515901	-0.5343868424335881	0.3435903716844282	-1.5553021460228742	0.11987412650671819	0.3836619375126825	IRF4 KO	peak73515
195.12618774360377	0.07239876443423314	0.1125033094090842	0.6435256421744623	0.5198830816942573	0.79059449678494	IRF4 KO	peak73517
39.41170948399948	0.3334831368484345	0.2027408124203303	1.6448742257037228	0.09999575114097196	0.3452465781844371	IRF4 KO	peak73518
71.6740814715023	0.8488439268454422	0.13875294421879683	6.117664252997159	9.495686614416402e-10	7.212348173961084e-8	IRF4 KO	peak73519
61.73922568168891	0.11015793564827266	0.18944584172352644	0.5814745504366097	0.5609206655846969	0.8140731558776053	IRF4 KO	peak73520
103.21177168386137	-0.11554216545386135	0.1739147487550935	-0.6643609370736444	0.5064593280135035	0.7821282642532683	IRF4 KO	peak73521
73.65782446200221	0.21698456112826853	0.18942144578195202	1.1455121157614072	0.2519970794826236	0.5692806821085039	IRF4 KO	peak73522
21.172933580179663	0.1725207782825736	0.31730774208934764	0.54370176140863	0.586646720141422	0.8284324758900107	IRF4 KO	peak73523
73.05208381095109	0.4780301541391242	0.20712754886668944	2.307902337253998	0.0210045690452899	0.12537564151768502	IRF4 KO	peak73525
36.603047020125125	0.38269169313877477	0.2610065201954987	1.4662150694631368	0.14258970447370448	0.42226650969272045	IRF4 KO	peak73526
81.54533074358196	-0.17684191137846494	0.1871691433961746	-0.9448240675235108	0.34474870248123995	0.6604305232797328	IRF4 KO	peak73528
53.37349849824629	0.41561442432001455	0.18652968605511935	2.2281409094164286	0.02587112000805954	0.14488240356456203	IRF4 KO	peak73530
28.765988813813564	0.4256684307532145	0.274663430492805	1.5497819640185597	0.12119385740824223	0.3862061804255321	IRF4 KO	peak73533
78.80319913910363	-0.825475997049923	0.22604958553587717	-3.6517474477691914	2.6046196531631476e-4	0.004064195311738798	IRF4 KO	peak73534
19.05113159834923	-0.043101972267680984	0.31828870968053175	-0.1354178485028347	0.8922815130500675	0.9653413362901667	IRF4 KO	peak73539
24.058736449395404	0.39524591680363164	0.2559895907323669	1.543992143090127	0.12259023601797	0.38859786906083604	IRF4 KO	peak73541
60.993731110792226	-0.448076415357933	0.21547292245186989	-2.0795021957249396	0.037571216194569414	0.18659754644114795	IRF4 KO	peak73542
238.1733270502025	0.5875205271168479	0.12253268570038019	4.794806575557047	1.6283186641692684e-6	5.3967236762844526e-5	IRF4 KO	peak73544
36.09405525189788	1.048856268941006	0.1956071044653007	5.362056106336698	8.227997331180098e-8	3.887774581056234e-6	IRF4 KO	peak73545
218.98321157834087	0.3728380648794668	0.12613372094787217	2.955895236243377	0.0031176296746867867	0.03032904369028348	IRF4 KO	peak73546
32.918593104886256	0.560494703449327	0.32049329377390684	1.7488500206956903	0.0803169477508889	0.3024386267383725	IRF4 KO	peak73547
217.63595186674416	0.587321567135276	0.12699869513432258	4.624626784661718	3.7527348728081723e-6	1.1137270056906423e-4	IRF4 KO	peak73548
28.91564696524321	0.5555862883675654	0.2331772235425926	2.3826782047007304	0.017187211034939115	0.10893038128451354	IRF4 KO	peak73549
49.02024494489765	0.13193403070708262	0.18701630516843842	0.7054680638046757	0.4805189996362135	0.7651817591584628	IRF4 KO	peak73550
24.04924959811236	0.1431935991762699	0.36233910056706137	0.39519223553895133	0.692701022453458	0.882505269944055	IRF4 KO	peak73551
23.16050384985562	0.24291327002198515	0.2948764533010016	0.8237798145721256	0.410064678977872	0.7147645134923767	IRF4 KO	peak73552
23.018471825998688	0.3456438887936179	0.29398674283836035	1.1757125013751375	0.2397097812950976	0.5553588429773746	IRF4 KO	peak73554
29.536038940607096	0.44733096069248074	0.24563063244709196	1.8211529899017558	0.06858360417778964	0.2747676347804689	IRF4 KO	peak73555
58.852385360975006	0.19531167079055073	0.16426505495385307	1.1890031683575035	0.234438420156357	0.5492248534211862	IRF4 KO	peak73556
28.056301586008757	0.12318854830980458	0.2543895420575795	0.48425162179788667	0.6282073051529603	0.8501468873334438	IRF4 KO	peak73557
54.52316022654069	0.0015739334024548373	0.18158734471049096	0.008667638182408564	0.9930843119093193	0.9978917600505739	IRF4 KO	peak73559
42.360285356388395	1.00136015039864	0.19166528590456172	5.224525378566778	1.7460238045994357e-7	7.508964848908161e-6	IRF4 KO	peak73560
235.3622608268191	-1.1667244926017026	0.16197000215260135	-7.203336896312835	5.875655637888661e-13	8.943892880426746e-11	IRF4 KO	peak73565
27.49037348538058	0.31092173780921484	0.31096734979473284	0.9998533222682442	0.3173814965028061	0.635548359111806	IRF4 KO	peak73566
64.07351274105683	0.271987923852228	0.2026129888785828	1.3424012219434687	0.17946593874293412	0.4783891181398081	IRF4 KO	peak73567
13.472355980400547	0.2617008421894478	0.4292929044466547	0.6096090559120051	0.5421208112834139	0.8032578054791254	IRF4 KO	peak73569
18.701773430152087	0.44530262643731094	0.3268265306221002	1.36250452369854	0.17303871749734726	0.4693743126740781	IRF4 KO	peak73570
20.291260270049126	0.05084351463458914	0.3416904705078739	0.14879991987782845	0.8817115138635068	0.9615433412589763	IRF4 KO	peak73571
145.93012887969994	0.05160190687215787	0.19419599153446737	0.2657207621249956	0.7904542721907906	0.9267717906917461	IRF4 KO	peak73572
15.247474965235673	-1.2085034112780748	0.4808525915069064	-2.513251321971335	0.011962408149364945	0.0836934353028732	IRF4 KO	peak73573
28.496355234554017	0.3201759509200965	0.21788226500281122	1.4694906486122927	0.14169975639053692	0.4208149603790925	IRF4 KO	peak73575
98.04572080281758	0.2575861850697585	0.16353465665827407	1.5751167999087603	0.11522948692010583	0.374970818096838	IRF4 KO	peak73576
20.806914226669193	0.5875532509394855	0.2816285282593199	2.08627035965076	0.03695413999395924	0.1844463337166123	IRF4 KO	peak73577
26.442059558301413	0.003756445667338022	0.2564752301776161	0.014646426731878088	0.9883142600411002	0.9965132441812796	IRF4 KO	peak73579
86.71663529764032	0.374138460865296	0.1719952355865441	2.175283865215197	0.029608850865309486	0.15898124510118714	IRF4 KO	peak73581
31.820887002057347	0.19816114337789112	0.22627200780798784	0.8757651699721014	0.3811577084571154	0.6920356504846503	IRF4 KO	peak73582
23.71408232551907	0.3862645718878546	0.2826095980306383	1.3667779671303977	0.1716949108533235	0.467467409012326	IRF4 KO	peak73584
29.53868977380801	-0.5082782638017604	0.3007951283368642	-1.6897822335491195	0.09106962399199357	0.32633959908124044	IRF4 KO	peak73586
22.10637988053163	-0.7603653642907156	0.34793164369755963	-2.1853872105742265	0.028860467807684746	0.156175542085057	IRF4 KO	peak73587
50.08544171780621	0.23733650003375853	0.2349861122758377	1.0100022411331349	0.31249421631191926	0.6307869539676374	IRF4 KO	peak73588
28.567833639961957	0.04040457252825061	0.2711865215228662	0.14899181678114387	0.8815600901552931	0.9614840069983001	IRF4 KO	peak73589
30.97983599589404	-0.33078284544552855	0.24047918437190727	-1.375515499644927	0.1689716838010542	0.4636217389149703	IRF4 KO	peak73590
201.2413233846305	-1.1307544661667477	0.14223419522582834	-7.949948072412714	1.8658971050064434e-15	4.677791434838281e-13	IRF4 KO	peak73591
30.70822775834902	0.20007019157259648	0.24771113266555864	0.8076754137760799	0.4192774606994081	0.7218606238448557	IRF4 KO	peak73592
29.269724639565094	-0.08041749359761413	0.2430915044294338	-0.33081161674639376	0.7407867855925547	0.9052902096123022	IRF4 KO	peak73593
24.027188987279605	0.15328977525044535	0.2946090754340729	0.5203158627227975	0.6028434415884905	0.8367381267643127	IRF4 KO	peak73594
26.035119415384393	-2.0014825633336097	0.38884211195978585	-5.1472885826229735	2.642785953195413e-7	1.0879336792773476e-5	IRF4 KO	peak73596
22.95605232248666	-0.43494511536291225	0.31822494044616295	-1.3667851261221178	0.17169266624307128	0.467467409012326	IRF4 KO	peak73600
184.09353153857714	0.5642297866230962	0.12769743419425436	4.418489613227352	9.939305595241896e-6	2.571260415918129e-4	IRF4 KO	peak73603
71.52058083411731	0.5478520885948788	0.15624450101171505	3.506376768765778	4.542517230606176e-4	0.0064446338998488195	IRF4 KO	peak73604
64.66012117129524	1.301057805807708	0.16717691357189607	7.782520791952385	7.109351498356892e-15	1.6108813637818927e-12	IRF4 KO	peak73605
16.496082060833267	0.7946745390826309	0.326584938251265	2.4332859418986166	0.014962479568660626	0.09851565781035439	IRF4 KO	peak73606
176.42180526929462	0.4038731280236791	0.12426170945959633	3.250181651130418	0.0011533131445927093	0.013719767316574412	IRF4 KO	peak73607
66.03339824166122	0.4544067081355118	0.17179531481729912	2.6450471517151923	0.00816795343971615	0.06305532597149714	IRF4 KO	peak73608
40.33356671021977	0.031026826427412876	0.2338548286874287	0.13267558596740997	0.8944499517185458	0.9661534308086279	IRF4 KO	peak73609
30.958571059242676	-0.4808852873024582	0.3119827015277969	-1.5413844580085236	0.12322324436393436	0.3897211479569739	IRF4 KO	peak73610
35.33038352096069	-0.13300139589367208	0.27457056444524847	-0.48439786749316166	0.6281035315668584	0.8500930723746781	IRF4 KO	peak73611
32.08069094750524	0.08817140389655523	0.31161160330505294	0.2829528905900196	0.7772129496660698	0.9213868312366799	IRF4 KO	peak73612
36.89973846326466	-0.828227873222414	0.2884037061057965	-2.8717657078879255	0.004081854704482465	0.037358435132650504	IRF4 KO	peak73613
25.042716063072767	-0.148745070534777	0.2761202812437771	-0.5386966501147922	0.5900961855609481	0.8304237382836462	IRF4 KO	peak73617
33.62219798938471	-0.39622784990785226	0.2402459715911191	-1.649259079283139	0.09909456912413737	0.3434374374048928	IRF4 KO	peak73619
105.02739869486297	-0.007204258164411401	0.19567409607333291	-0.036817638660313304	0.9706304099659877	0.9914069871863667	IRF4 KO	peak73622
82.6124268620587	-0.4248773765284352	0.19082521720687826	-2.226526361386584	0.025978945257368515	0.1452929563035419	IRF4 KO	peak73624
125.5385326656303	0.8724944427725224	0.15355061529463254	5.682129251637202	1.3302806283939755e-8	7.688172475952627e-7	IRF4 KO	peak73625
61.3633427160399	-0.2574412518396876	0.20619144948001236	-1.248554450191414	0.21182808122054733	0.5216235746850225	IRF4 KO	peak73627
53.66644923364218	-0.3465225990448452	0.20846397728595387	-1.6622660833603582	0.09645943508744509	0.3377274906005821	IRF4 KO	peak73629
25.82964456285395	0.09600069147013833	0.24774529648257357	0.38749753409300763	0.6983879101277564	0.8851833408232702	IRF4 KO	peak73630
46.20867643404967	-0.29608565351583266	0.22154642926796303	-1.3364496755563302	0.18140233885254978	0.48081306422942316	IRF4 KO	peak73631
32.91985372104812	-0.4295197340023842	0.2923557415458253	-1.4691681159785233	0.14178719601566248	0.420956708665277	IRF4 KO	peak73632
34.210547727743865	-1.3090736692554825	0.3086946875164039	-4.2406744339774844	2.2284917293691812e-5	5.16538140750582e-4	IRF4 KO	peak73633
75.95309536242522	-1.9525530678176268	0.2611941079274959	-7.475486653625548	7.69186653141003e-14	1.4341465821516185e-11	IRF4 KO	peak73638
30.85795954624039	-1.1639782123106763	0.3018721082048874	-3.8558653836301366	1.1532093927636552e-4	0.0020680572597586407	IRF4 KO	peak73639
48.021155383317094	-0.005600553258476709	0.22594074043423804	-0.024787708705003547	0.9802242950800536	0.9941720711766431	IRF4 KO	peak73641
26.800720364921233	-0.05425587776702619	0.26285148762510246	-0.20641267149459616	0.8364685735329411	0.9451074719636853	IRF4 KO	peak73643
72.41477554332077	-0.05931942707229482	0.1955621809666399	-0.30332770262167336	0.7616401364163481	0.9147664586923725	IRF4 KO	peak73645
50.670886269004576	0.18932951120666525	0.2100438992096168	0.9013806728931494	0.36738595385844525	0.680145433357208	IRF4 KO	peak73647
145.28934810472373	-0.6428848451184085	0.17411316526356185	-3.692339083866799	2.222009334711077e-4	0.0035636189042771754	IRF4 KO	peak73650
41.87238054218493	-0.3981684320491519	0.24025300745824824	-1.6572880242439696	0.09746125735031558	0.3398880336581464	IRF4 KO	peak73651
37.538541118653576	-0.05734367577980538	0.22550433931275696	-0.2542907863971263	0.7992709173020275	0.930493190678541	IRF4 KO	peak73655
108.09423973684994	0.26452022740537284	0.12053061867801868	2.1946309602210126	0.02819008081022025	0.1536468106268097	IRF4 KO	peak73656
47.19715239598278	0.062351596814835736	0.20983308135742146	0.29714855451523614	0.7663530963565015	0.916739934654522	IRF4 KO	peak73657
147.91963457457567	-0.02951564210313813	0.11671001014299417	-0.25289726277099367	0.8003476047278348	0.9309741790051235	IRF4 KO	peak73660
59.46063464257556	0.011257057592239324	0.16383208516697037	0.06871094621524614	0.9452197049788162	0.9837454916246242	IRF4 KO	peak73661
22.207614317296468	-0.5515389352882129	0.2985976174008113	-1.8470975759591386	0.06473299975846045	0.2650017620086026	IRF4 KO	peak73662
29.207102224075935	-0.03465899615704443	0.2981137303771557	-0.11626098574257528	0.9074457047475195	0.9707139250780983	IRF4 KO	peak73665
45.4319811871113	-0.5364911962684121	0.26563425480549957	-2.0196611941529796	0.04341854292926553	0.20554767560778353	IRF4 KO	peak73666
30.802660315203156	0.033961361028616244	0.5677974234246301	0.05981246061981171	0.9523050012069332	0.9861175386272687	IRF4 KO	peak73667
21.29044176483132	0.3660754117134149	0.6097799932284247	0.6003401485431852	0.5482795669091483	0.8069126219127865	IRF4 KO	peak73668
15.662684280685088	0.36267090670329805	0.39856563650798843	0.9099402293705495	0.36285403224135265	0.6759969163118612	IRF4 KO	peak73669
23.836898393201498	-0.025598813072894164	0.26701029896087414	-0.09587200633277909	0.9236222278532926	0.9764987852773451	IRF4 KO	peak73670
15.691056988188341	0.6271435436994668	0.45376086536333843	1.382101436176732	0.1669405575810646	0.46043851533260244	IRF4 KO	peak73671
17.12493589335414	0.4697721707722896	0.38956880508614194	1.2058772792868078	0.22786481245348428	0.541448442585879	IRF4 KO	peak73672
19.910774084157264	0.7719757225756517	0.42294515019583395	1.8252383842637943	0.06796506375332968	0.2732114564433009	IRF4 KO	peak73673
22.964291991781966	0.6350323716923538	0.42820477552168884	1.4830109517547616	0.138071501053858	0.4148244201145107	IRF4 KO	peak73674
19.34902207005474	0.5912849160854369	0.4007453733593191	1.4754628634359177	0.14008814533262554	0.41810368615432836	IRF4 KO	peak73676
22.962776318305327	0.10050731862114504	0.5294466071838742	0.18983466369865573	0.8494386920650643	0.9496467386867576	IRF4 KO	peak73677
21.59657149058565	0.1525639157308318	0.393694826573914	0.38751821317669455	0.6983726040465975	0.8851832976554077	IRF4 KO	peak73678
16.976917444339442	0.053573282556957785	0.35915355599478516	0.14916539642373933	0.8814231241224206	0.9614730480819426	IRF4 KO	peak73681
128.4984607309331	0.48369945931192615	0.3758771481794047	1.2868551909972943	0.19814476590622374	0.5036472158661099	IRF4 KO	peak73682
119.24552235296386	0.3195789317112054	0.41030852161756937	0.7788747122563322	0.43605352148538007	0.7340212022381526	IRF4 KO	peak73683
108.72640321598145	0.17358104320528353	0.4250502602112	0.408377689544371	0.6829964103470085	0.8778805134388261	IRF4 KO	peak73684
85.24204703571576	0.20712225663076614	0.4688037477502836	0.4418101553682403	0.6586265891965538	0.8656808685919851	IRF4 KO	peak73686
37.22305322762473	0.4198832696179062	0.5435470528802162	0.7724874367232337	0.4398257849844326	0.7367778147418037	IRF4 KO	peak73687
26.04956537065917	-0.03238168156114742	0.36385429244715156	-0.08899628844106804	0.9290848598117619	0.9781138850908296	IRF4 KO	peak73688
17.50287829499382	0.638701597001708	0.4386252532529045	1.4561441509922426	0.1453527746066558	0.42656779819805846	IRF4 KO	peak73689
19.10335893049991	0.6717117268160808	0.4057225754964808	1.655593667653594	0.09780413342134775	0.34070750768932273	IRF4 KO	peak73691
20.092897710518383	0.2269043576922659	0.40601950637151657	0.5588508781758962	0.5762634960899478	0.8229105477394018	IRF4 KO	peak73692
20.669698115561566	0.4560809340569184	0.3961923205386937	1.1511604602451546	0.24966622846081996	0.5666350164510595	IRF4 KO	peak73693
23.467146728491368	0.8077966984122272	0.3438079005223224	2.3495582771221963	0.018795701565609783	0.1160189963262359	IRF4 KO	peak73694
24.14348011452616	0.09848728460096894	0.33909446156901035	0.2904420324214745	0.7714780916032485	0.9189626348345	IRF4 KO	peak73695
17.587309714137984	0.29989269998337786	0.4096810052181216	0.7320151438891084	0.4641593245732045	0.7538414942406626	IRF4 KO	peak73696
22.409705249660835	0.48211148458200415	0.4252220106201505	1.1337876980518602	0.25688361248411934	0.574534186443979	IRF4 KO	peak73697
39.676813800383854	0.0433568309343417	0.21406103405513627	0.202544246904713	0.8394912711132567	0.9463124444113008	IRF4 KO	peak73698
14.232453449843732	0.9769361747877434	0.41618460498632825	2.347362596028356	0.01890684526064611	0.11644288042632302	IRF4 KO	peak73700
44.32830423790404	0.09585237970041062	0.2543665529880159	0.3768277651854902	0.7063016055650435	0.8894293770458249	IRF4 KO	peak73703
22.305072749431353	0.3724321072298323	0.3458724757108777	1.0767902431795595	0.28157398516248006	0.6008658571292415	IRF4 KO	peak73704
26.676632408680263	0.016206777721262444	0.5148328994667657	0.03147968542423861	0.9748869927981679	0.9926805978124662	IRF4 KO	peak73705
33.21269512469531	0.21056452976236237	0.33910538898253534	0.6209412666491327	0.5346382680507015	0.7993453767161258	IRF4 KO	peak73706
29.509298268692444	0.44517583588046816	0.3492250528388762	1.274753435532763	0.20239652683310522	0.5091957915210279	IRF4 KO	peak73707
21.859720833907616	-0.04038223767277722	0.40477278716351045	-0.09976519902871969	0.9205307373201047	0.9752207411512946	IRF4 KO	peak73708
39.516881935940084	0.3023687962606952	0.26479168151429694	1.1419119910848459	0.253490603829444	0.5708848346172011	IRF4 KO	peak73709
19.601506726319005	0.39911550276749264	0.314172478388644	1.270370672868967	0.20395262470417472	0.5113337642590906	IRF4 KO	peak73710
29.10089782586895	0.06377535700285732	0.2665991504499311	0.2392181554038174	0.8109364253242968	0.935159244147234	IRF4 KO	peak73711
42.98560932095628	-0.17239970321611742	0.23100641065115643	-0.7462983504663808	0.45548720767434353	0.7477046850661524	IRF4 KO	peak73712
15.518664735358334	0.02364906906006245	0.5110363292529573	0.04627668857639361	0.9630897192204174	0.9892679667160429	IRF4 KO	peak73713
58.692674950458255	0.16072577804768898	0.40334096806203634	0.3984861216055998	0.6902718864435169	0.8814455732813776	IRF4 KO	peak73714
32.73865062292751	0.21748864932694092	0.5255200530331889	0.41385413947887073	0.6789809317995497	0.8757073858515756	IRF4 KO	peak73715
18.00196265730082	0.6674088975268709	0.43657783186166815	1.5287283247545715	0.12633180741345412	0.3949398548802946	IRF4 KO	peak73716
17.406706516836433	-0.014541585144791489	0.4483354709265406	-0.03243460776087939	0.9741254639963687	0.9924342830223034	IRF4 KO	peak73718
20.055546780382727	0.4616002456313472	0.44439683860393886	1.0387118123554893	0.2989387858373147	0.6179378389545562	IRF4 KO	peak73719
316.9459809523315	0.07603437773594532	0.10263632728349226	0.7408135087095471	0.4588065232833915	0.7501333775767284	IRF4 KO	peak73722
32.70631695710724	-0.04362666642336677	0.2215521735315759	-0.1969137369674644	0.8438950436005068	0.947711837764424	IRF4 KO	peak73723
24.233448079896725	0.2503384511525702	0.28516178373747947	0.8778821897924173	0.38000765540228437	0.691123672477754	IRF4 KO	peak73724
75.91087436514029	-0.1231351528515859	0.1548868260847818	-0.7950008142344159	0.42661302851321287	0.7268362246879831	IRF4 KO	peak73726
18.825530786546548	0.5891770642452018	0.3798105127888859	1.5512394849709974	0.12084430296927325	0.38559591415499944	IRF4 KO	peak73728
44.772036362158595	-0.046855739270882525	0.25721936216024016	-0.18216256691318894	0.8554551487177393	0.9517136110264999	IRF4 KO	peak73729
22.13633050366247	0.02465325530578018	0.3628553583217087	0.06794237632264075	0.945831505242166	0.9839011814464496	IRF4 KO	peak73730
18.657939168228225	0.7237008540628999	0.3517349796821302	2.057517437466477	0.039636479341697804	0.19326604453344157	IRF4 KO	peak73731
47.749077365498515	-0.6679691372600385	0.25705735472616176	-2.598521788927662	0.009362610291422142	0.06966521827890934	IRF4 KO	peak73733
18.688919985396534	0.2928572290062273	0.2735546132333207	1.0705622016194731	0.2843663267040327	0.6034479683641556	IRF4 KO	peak73735
25.227526293987076	-0.24967179677254805	0.2717880931559475	-0.9186266913808123	0.35829086601055754	0.672204138599991	IRF4 KO	peak73736
33.478195066491025	-0.7008192329367827	0.29865273417575205	-2.346602433997348	0.01894545779323586	0.11658876199051736	IRF4 KO	peak73737
22.296182796843595	-0.7343067132990347	0.3421272208015858	-2.1462972504163607	0.03184927083575555	0.1670274799228913	IRF4 KO	peak73738
29.978294012300235	-0.13844543721869043	0.24989256944270216	-0.5540198235083359	0.5795652790967599	0.8246783506727247	IRF4 KO	peak73741
31.49079895979766	0.4146548117508703	0.2605457748808636	1.5914854575572148	0.11150036563915147	0.3679916223613829	IRF4 KO	peak73742
24.318015627718417	0.7437864674143235	0.26293615901938117	2.828772087446134	0.004672696235703586	0.04141990916357355	IRF4 KO	peak73743
28.54926501213645	0.6264193004875827	0.2738403335349483	2.2875348287860495	0.02216462493025562	0.13019496160418137	IRF4 KO	peak73744
38.83411159651583	-0.9189344749536624	0.27378153847712966	-3.3564515710778124	7.894954637928746e-4	0.010086268379388455	IRF4 KO	peak73746
38.82367232777588	0.6270931669730178	0.19803035482807016	3.166651736383847	0.0015420487304527773	0.017369582595736073	IRF4 KO	peak73747
36.329971180134514	-1.5162675580404985	0.32957063477808707	-4.60073622475941	4.210002769515095e-6	1.2309364677596794e-4	IRF4 KO	peak73748
21.953115960931058	-0.2463725140300874	0.33955277789466953	-0.7255794388067501	0.46809662964456183	0.7570487560023538	IRF4 KO	peak73749
78.46862408323987	-1.0727300731308083	0.21441943586551562	-5.002951662477217	5.64591014337857e-7	2.124035761772844e-5	IRF4 KO	peak73750
36.68977415676885	0.2808112533288275	0.20990249344004053	1.3378176158209494	0.18095589798922307	0.480341768957317	IRF4 KO	peak73751
137.77397252005292	0.025676247488719876	0.11135528628461783	0.23057951126893822	0.8176414863634607	0.9378035789825975	IRF4 KO	peak73752
193.20853871356206	0.3574060314115549	0.09425159571487288	3.7920422322903584	1.4941349668773878e-4	0.0025704247939508595	IRF4 KO	peak73753
97.26814408965227	0.11411279989591501	0.13898203307499768	0.8210615240772691	0.4116112246684871	0.7159535169627032	IRF4 KO	peak73754
31.340849154287742	0.5248283670762794	0.2046574714435088	2.564423196351015	0.010334744908046324	0.07492652194728089	IRF4 KO	peak73755
58.07821967704874	-0.2375532120096382	0.19565350670205886	-1.2141525905353907	0.2246894606386769	0.5378905350543357	IRF4 KO	peak73757
79.37062413344798	-0.2686751206598149	0.18317638106663947	-1.4667563530588097	0.14244234693958466	0.4219911377468284	IRF4 KO	peak73758
25.7964970372444	-0.04461604900171996	0.29481845198540046	-0.1513339775758994	0.8797122676975798	0.9609030586526977	IRF4 KO	peak73760
136.56334214497133	0.06965244532577743	0.13444665097648398	0.5180675369739058	0.6044111490091273	0.8375950200664881	IRF4 KO	peak73761
597.4246277583478	0.12068583304664417	0.06683014029327554	1.805859340067667	0.07094031363036311	0.2805589497464948	IRF4 KO	peak73762
136.7481998642578	-0.009192602552805773	0.122896290986421	-0.07479967441671187	0.9403741008714278	0.9820041158826924	IRF4 KO	peak73763
35.68287907789662	-0.11507301179139263	0.24970013228190907	-0.4608448171003622	0.6449099450745374	0.8588027037146209	IRF4 KO	peak73764
34.56956912574629	-0.3234748495150159	0.31734616897778656	-1.0193122877675524	0.3080547322288471	0.6266056832507885	IRF4 KO	peak73765
79.29046458109474	-0.21890916800264693	0.1738508200603276	-1.2591782306616888	0.207965962720061	0.516665166660559	IRF4 KO	peak73766
35.82912759578164	-0.4469421267695518	0.3146111678230959	-1.4206174874913051	0.15542799179573213	0.4425292179749332	IRF4 KO	peak73768
77.78932792006304	-0.6100909184817772	0.23100132120451689	-2.641071121587368	0.008264436836107867	0.06353906592385583	IRF4 KO	peak73769
21.97289127641197	0.416928089868016	0.2571898886758382	1.6210905180394226	0.10499822723154724	0.35537503004807003	IRF4 KO	peak73771
16.554432339662405	0.5066758196447846	0.4211828625652284	1.2029829907106344	0.2289829027842005	0.542755094156291	IRF4 KO	peak73772
62.46269474399405	-0.09444814145839588	0.18118949002820722	-0.5212672183342002	0.6021806340677867	0.8364408938355092	IRF4 KO	peak73775
38.74907983452953	0.049988780372116556	0.19803162124616727	0.25242827411879326	0.8007100480008863	0.9311245633515375	IRF4 KO	peak73776
49.01489818136881	0.47612850526050177	0.19370522548695726	2.4580054774648343	0.013971104320249762	0.09379049019268076	IRF4 KO	peak73777
33.36757934371182	-0.2494785733599634	0.24343896150171218	-1.024809553166816	0.30545305790257427	0.62410569591907	IRF4 KO	peak73779
56.509103697411895	0.20173209810960185	0.2603568268095723	0.7748293009314898	0.43844053280485695	0.7357860763673579	IRF4 KO	peak73780
253.68607441129947	0.21466442892652798	0.08207725492463991	2.61539483896756	0.008912436129832954	0.06718118217141694	IRF4 KO	peak73781
619.9826011010249	0.13866532384869726	0.07745250461003875	1.7903271759493833	0.0734013299199481	0.2862266153110662	IRF4 KO	peak73782
88.6669127929374	0.20339203898821026	0.16375115361096826	1.2420800373194245	0.21420703313338238	0.5246179411451973	IRF4 KO	peak73783
22.64483931381264	0.2220156525224391	0.2939507710805172	0.7552817490709216	0.45007994707836296	0.7440039792574031	IRF4 KO	peak73784
104.93089158648209	-0.044334981356954586	0.13243790299231212	-0.3347605206307758	0.7378057438168412	0.9039857812024391	IRF4 KO	peak73787
45.27374542481269	0.0972273008663791	0.19672586148476923	0.49422734831386955	0.6211456275060989	0.846829508829518	IRF4 KO	peak73788
21.233641211754396	0.14100097728828673	0.3038160395028729	0.4640998464696049	0.6425762117513834	0.8575825925793354	IRF4 KO	peak73791
27.53652533751897	0.08999689180335875	0.2859200412112751	0.3147624469487862	0.7529420264314504	0.9108385464584164	IRF4 KO	peak73793
22.471393356506308	0.7649394850000767	0.29658065836915276	2.579195451268975	0.009903073734138268	0.07261275555448826	IRF4 KO	peak73797
51.535518181134556	1.0297010322690854	0.15972686559159524	6.446636440621845	1.1435966632643704e-10	1.0722303179909976e-8	IRF4 KO	peak73799
77.63037884642215	0.20529317296970098	0.17353378982640447	1.1830155566536478	0.23680298207497222	0.5522037832304341	IRF4 KO	peak73801
41.27470470497106	0.059585947646880334	0.19824784880955842	0.3005628964182103	0.7637478282252728	0.9156593372619226	IRF4 KO	peak73802
92.83478178258592	-0.21223713559368176	0.1428582869680724	-1.4856480509325647	0.1373722381697926	0.41368321069173764	IRF4 KO	peak73803
108.83010985238028	0.02003300568479737	0.12865885171443356	0.15570639266439196	0.8762644580170811	0.9596575578868118	IRF4 KO	peak73804
33.800657810066106	-0.7367215573537989	0.26474611010528565	-2.7827474294553958	0.005390074829043889	0.04613660336107732	IRF4 KO	peak73807
64.72294168239868	0.02017214618492691	0.16421952149163718	0.12283646914629555	0.9022365947295543	0.9686369936465197	IRF4 KO	peak73808
189.30188576985108	-0.08725754721879764	0.12273565820293664	-0.7109388461055229	0.47712213248147756	0.7629364673511487	IRF4 KO	peak73809
143.3746147769951	0.12134468691284886	0.10962628172704103	1.1068941224786364	0.26833970734161855	0.5871523653958552	IRF4 KO	peak73810
605.857742419382	0.04039325691469341	0.07820525186267004	0.5165031241843548	0.6055030574793021	0.838329671974784	IRF4 KO	peak73811
51.60273494933956	0.004690881315270059	0.19468903005597368	0.02409422510308576	0.9807774496869801	0.9943190726852837	IRF4 KO	peak73812
22.809028383409075	0.203806602084571	0.3297992980440384	0.6179716066507713	0.5365940552072966	0.8003598175370646	IRF4 KO	peak73815
37.38855977829673	-0.03736499939499528	0.2754141766463257	-0.13566839532366448	0.8920834335454844	0.9653028832274775	IRF4 KO	peak73816
33.94029600128168	0.02124380161684908	0.25317568314501226	0.08390932870389925	0.9331285224872714	0.979546288422527	IRF4 KO	peak73817
57.54921893857619	-0.023757732589667065	0.23182954431178202	-0.10247931367071945	0.9183762316933736	0.9745173171834093	IRF4 KO	peak73819
31.204121500756827	0.1326394785325024	0.22648692273118268	0.5856385743292216	0.5581184204525222	0.8126188782292914	IRF4 KO	peak73821
57.43396215286159	-0.13438042413337356	0.17355504443310524	-0.7742812925565463	0.4387644640406523	0.7359923871025928	IRF4 KO	peak73822
20.67154336225356	0.20542678841691897	0.3146428281628556	0.6528888314930616	0.5138279496152112	0.7867375897720229	IRF4 KO	peak73824
24.0597000850415	0.32254213641367835	0.3089337354292886	1.0440495789994568	0.29646245192577325	0.6154333758565413	IRF4 KO	peak73828
118.73167207243377	0.4002275987567747	0.12350735263008307	3.2405163760209206	0.0011931341877914289	0.014101920629678834	IRF4 KO	peak73829
30.959680563937248	0.23728145913762805	0.23437290910680034	1.0124099241755895	0.3113420952169664	0.6295528610746587	IRF4 KO	peak73830
21.038632005856233	0.027233628369897754	0.28596116540955213	0.09523540838454023	0.9241278459663022	0.976605573460668	IRF4 KO	peak73833
74.55248884937143	-0.27352296188511327	0.1782600883932887	-1.534403827297839	0.12493033663085613	0.3926268630512426	IRF4 KO	peak73836
254.76238775571227	-0.1537153157101252	0.10220823409745536	-1.5039425841518594	0.13259615101386737	0.40547284166892666	IRF4 KO	peak73837
60.56300602727515	-0.2786890910656806	0.17194553936441198	-1.6207986092331375	0.10506083688408982	0.35550613418411553	IRF4 KO	peak73838
22.70867497998551	0.3369511835012353	0.28497215699605194	1.182400368699541	0.23704687698324262	0.5525447252374075	IRF4 KO	peak73839
28.79502341286235	0.2008690708324754	0.25373439657785657	0.7916509292457721	0.42856424207458976	0.7283202233257168	IRF4 KO	peak73843
23.476851688225413	0.23550030090849539	0.2679930185706377	0.8787553577498219	0.37953393625286325	0.6907445965520798	IRF4 KO	peak73844
155.44638112239392	0.09131174317229031	0.13781673415472157	0.662559185808148	0.5076129171405437	0.7828752011773406	IRF4 KO	peak73845
32.234464426351344	0.12480620197238503	0.21249497614557208	0.587337189030225	0.5569772692405708	0.8120190725009272	IRF4 KO	peak73846
45.35907515759443	-0.04131178968912916	0.22082368222105533	-0.1870804312001918	0.8515975709188156	0.950450464665923	IRF4 KO	peak73847
131.53851666888417	-0.0570231878153824	0.15444860502330232	-0.3692049391237886	0.7119749746649378	0.8922848930522117	IRF4 KO	peak73848
59.158128554790686	-0.16311786814405194	0.2014487544252769	-0.8097238854090657	0.4180988869795142	0.720953284134562	IRF4 KO	peak73849
91.1885024676151	-0.06583887265075261	0.1306148581629952	-0.5040687834196613	0.6142130424617022	0.8433471046872595	IRF4 KO	peak73850
139.35614004839886	-0.07213359532587774	0.11702229985577703	-0.6164089700405655	0.5376246346272248	0.8008454487501377	IRF4 KO	peak73851
111.23949054573097	0.08209484523182199	0.13014394736523585	0.6308003322000915	0.528171086164196	0.7954997003865796	IRF4 KO	peak73852
140.20616846730493	0.055665284208797745	0.13030084566468741	0.42720585522556964	0.6692293969732044	0.8710958806058791	IRF4 KO	peak73853
32.49763353564268	0.29928224464295605	0.236648411481662	1.2646704145155336	0.20598949977067793	0.5140005652336224	IRF4 KO	peak73858
64.067400766752	0.055626456116462636	0.20036057285637618	0.2776317482199313	0.7812950583109473	0.9230626077389025	IRF4 KO	peak73859
39.14664038417669	-0.2637667972983046	0.23079964522969715	-1.1428388333777453	0.2531055122048977	0.5704638916834195	IRF4 KO	peak73861
261.09726483350533	0.11029462237774251	0.092427797437605555	1.1933057525491524	0.23274965039314097	0.5472033616906811	IRF4 KO	peak73862
62.737050816139366	-0.053239677541501544	0.16733897036499168	-0.31815468581752193	0.7503676036654536	0.9095668667881273	IRF4 KO	peak73863
25.086601623897067	0.6715561459339221	0.22401504278295065	2.9978171893777525	0.0027192073066868642	0.027246045990725373	IRF4 KO	peak73864
19.03047691447699	0.9177887195535688	0.3769411867550921	2.4348326789502006	0.014898677243262447	0.09824555332505727	IRF4 KO	peak73867
20.855644200018645	0.252583319831192	0.3090728061160973	0.8172291927110336	0.4137974625772398	0.717761928517743	IRF4 KO	peak73871
65.778695260056	0.14213971382352966	0.17990863809559393	0.7900660875883243	0.42948917368366735	0.7290739482675977	IRF4 KO	peak73873
40.576213407744916	-0.48152664989142346	0.24418455601221228	-1.9719783173647605	0.04861208178918653	0.22137134505416617	IRF4 KO	peak73875
42.37712413260125	-0.39416803106522436	0.21654096074728932	-1.8202931662671982	0.06871437152218328	0.27502426404609664	IRF4 KO	peak73876
26.205934426689772	0.11349326510572366	0.2727059333541121	0.41617453536792404	0.6772822919803168	0.8747659913694584	IRF4 KO	peak73877
160.1857968148566	-0.13631211789172604	0.12161353798907978	-1.120863023522645	0.262346172442053	0.5804995279294926	IRF4 KO	peak73878
34.28382066647798	0.17170573257969604	0.25887662389684607	0.6632724499996384	0.5071560777749524	0.7825935196549328	IRF4 KO	peak73879
33.00673030823238	0.15809022190254737	0.2616144334110226	0.604287079429489	0.545652795016548	0.8053323999594927	IRF4 KO	peak73881
42.44210399134813	0.12339321853601887	0.23706591545142353	0.5205017275513949	0.6027139241320498	0.8367237219919669	IRF4 KO	peak73882
39.45797035876313	0.2312253449036347	0.24425572977254245	0.9466526951853207	0.3438157827701359	0.6595908308283098	IRF4 KO	peak73883
31.38257378609523	-0.11400341888198005	0.2623387134649719	-0.43456574661140157	0.6638776625589374	0.8682935246049505	IRF4 KO	peak73884
38.797185425666086	0.2983160161757394	0.23430009799251447	1.2732219010222954	0.2029393110653272	0.5099044306976616	IRF4 KO	peak73885
39.7081878874714	0.1527588863550451	0.192549159909386	0.793350053705421	0.42757390193272865	0.7275356498480983	IRF4 KO	peak73892
25.325758984048843	0.4753226767761183	0.36603216870690425	1.2985817024096782	0.19408752074135005	0.49843068722661105	IRF4 KO	peak73895
22.724881614676303	0.40540373243013145	0.4218132904929049	0.9610975793493888	0.33650310670292266	0.6531665972398206	IRF4 KO	peak73896
17.23360666736897	0.37264799816231575	0.4134320676042406	0.9013524285180375	0.36740096619266704	0.6801647414993325	IRF4 KO	peak73897
16.187610256301582	0.04145955938410808	0.45759961041517994	0.0906022611044005	0.927808635222694	0.9778077776818828	IRF4 KO	peak73898
25.57425132556015	0.23196696484821	0.26865466431379803	0.8634391866625643	0.38789604188343807	0.6975186994339193	IRF4 KO	peak73899
46.08864886623603	-0.0809101548798022	0.19985376874099944	-0.4048467806712104	0.6855901397601303	0.879286916921534	IRF4 KO	peak73900
28.260425224778754	0.5516588598559574	0.24574572103054193	2.2448360750395153	0.024778657938190847	0.14056113613430918	IRF4 KO	peak73901
30.311167381932503	0.8899631926682615	0.23144769240812998	3.84520227187627	1.2045303621668705e-4	0.0021445437760392746	IRF4 KO	peak73902
50.416394810749345	-0.20989109540476247	0.2279542375333051	-0.9207597879118017	0.3571758536561468	0.6711259630289623	IRF4 KO	peak73904
80.12799744626278	0.7489649718409064	0.15809551774328723	4.737420658927616	2.1645555778334488e-6	6.896744343679121e-5	IRF4 KO	peak73906
18.973818938212297	-0.7676016662253132	0.3523851708157149	-2.178302975827385	0.029383487774808866	0.15808289098436348	IRF4 KO	peak73907
58.01875793587241	0.7704809304351469	0.14578539458565554	5.285035120458891	1.2568064324479813e-7	5.611542414721261e-6	IRF4 KO	peak73910
18.28045844911872	0.77967182712373	0.26132137621613616	2.9835746252877207	0.0028490255076652703	0.028267846452916055	IRF4 KO	peak73912
40.14864742304596	0.5420169844485389	0.22369530844684105	2.423014537997536	0.015392310680357967	0.10059628315338184	IRF4 KO	peak73913
18.238605948131045	0.6637191056751534	0.37353952419132214	1.7768376910369597	0.07559494854976381	0.29170714994578006	IRF4 KO	peak73914
27.474987980691616	0.09469856761447998	0.25904398482959157	0.365569452140632	0.7146863732039961	0.8934196692527806	IRF4 KO	peak73915
22.457887280930837	0.6189332348331802	0.3142299942825681	1.969682226696064	0.04887480119033945	0.22222679280239693	IRF4 KO	peak73918
39.47468861950222	-0.17722007118300315	0.23809744337710326	-0.7443174049639778	0.4566844740233046	0.7486068310462827	IRF4 KO	peak73922
25.550720353297105	1.1466922805104518	0.26150865948385876	4.384911317176591	1.1603304000850588e-5	2.9362195396116607e-4	IRF4 KO	peak73925
41.88765284121009	0.6596968466206412	0.18035675762044237	3.657732902966473	2.5445600783651905e-4	0.0039869968271800185	IRF4 KO	peak73926
26.009482387730152	0.3397765119842148	0.253914170294064	1.3381549820189698	0.1808459206910278	0.4802044347850035	IRF4 KO	peak73931
32.808409982816144	0.7085964217202334	0.2154028108096939	3.289634053783406	0.001003177580587055	0.01227213958500224	IRF4 KO	peak73933
27.78794822495142	-0.9308756015467134	0.3158634672020636	-2.9470821991300924	0.0032078791850289772	0.031015907580904927	IRF4 KO	peak73935
25.17504877460223	-0.5858798870944741	0.33786533774324723	-1.7340633135314392	0.0829068499553992	0.3083926103251777	IRF4 KO	peak73936
67.45370703368471	0.09579528132058732	0.16282320289208232	0.5883392515259604	0.5563046042745299	0.8117848003538212	IRF4 KO	peak73938
46.30824355941078	0.19717785813038524	0.1761394947679058	1.1194414880671772	0.26295183985009646	0.5812816951118736	IRF4 KO	peak73939
25.101919418095356	0.22019369761295615	0.23927495261755724	0.9202538552578906	0.3574401169170932	0.6714331267968265	IRF4 KO	peak73940
33.547068818188514	0.28743050905773165	0.23451212056298568	1.2256531064053597	0.2203292439720414	0.5324596488506759	IRF4 KO	peak73942
74.70011148051283	0.12559324154968354	0.1814755918807064	0.6920668517904198	0.488895347383097	0.7707390334443177	IRF4 KO	peak73943
19.914664990331136	0.20390554971794156	0.3660940907504144	0.5569758017671875	0.5775439623905063	0.8236388141438861	IRF4 KO	peak73944
34.84410070472893	0.21134712321959215	0.2554224205661	0.827441548596938	0.4079868392051785	0.713404952563709	IRF4 KO	peak73945
22.576077567921143	0.6900073339610513	0.2801229786820907	2.463230032778336	0.013769154451219578	0.0927996757381173	IRF4 KO	peak73949
27.886759761847294	0.10912995660292946	0.25405217337325653	0.42955726437574854	0.6675177297742605	0.8702648280922404	IRF4 KO	peak73950
152.61247459078612	0.08254796738731633	0.12747194521154756	0.6475775297091676	0.5172582345756871	0.788864652174033	IRF4 KO	peak73951
117.69967106550173	0.11566503729401702	0.12387264556687795	0.9337415598472085	0.350437221424015	0.6652720487311007	IRF4 KO	peak73952
454.8754616448971	-0.1627960161716194	0.08499357065989753	-1.9153921279887038	0.055442514311193285	0.24086544461628243	IRF4 KO	peak73953
91.79205015890274	-0.5181058869818591	0.3201769859746825	-1.6181859086612411	0.10562253873109267	0.3566911682724217	IRF4 KO	peak73954
49.26409611605922	-1.15230256679603	0.39048933514955847	-2.9509194312687055	0.0031682954994220612	0.030704393729180122	IRF4 KO	peak73955
19.37601364928583	0.43360526279462774	0.3225236675199782	1.344413779394248	0.17881462043004454	0.47759731406816286	IRF4 KO	peak73956
20.160201642467126	0.2651490450625944	0.4046960266741418	0.655180746995795	0.5123513886653069	0.7860501291547675	IRF4 KO	peak73958
28.062348346397386	-0.5583270250294161	0.2872025684002814	-1.944018217313648	0.051893254313523124	0.23086587067407735	IRF4 KO	peak73959
28.948747123086942	0.32939577438202566	0.26996373018141917	1.2201482553255112	0.22240867841299666	0.5351094864022413	IRF4 KO	peak73960
30.484158162949484	0.06754290502403333	0.2800996938137583	0.2411388034895298	0.8094475391219135	0.934591663914546	IRF4 KO	peak73961
57.616455408461306	0.11815914625907613	0.18478402801684576	0.6394445858075147	0.5225337519417428	0.7923856731384193	IRF4 KO	peak73963
33.7943771666338	0.38154825380154545	0.21183616457727875	1.801147856707701	0.0716795784401044	0.28224166811550605	IRF4 KO	peak73964
20.088110944609	1.1443121966150744	0.28831214335903316	3.969004507694531	7.217351672333945e-5	0.0013981934879229475	IRF4 KO	peak73966
19.58923199472837	0.748369276590778	0.3626415202864569	2.0636613148975	0.03904983966696328	0.1913920578690495	IRF4 KO	peak73967
87.17665908841644	0.09980728894255851	0.16860315401870757	0.5919657287756567	0.5538735378185102	0.810308807067764	IRF4 KO	peak73970
308.29391131006406	0.03354560163933503	0.08768771788688638	0.3825575855743846	0.7020478238727523	0.8869826481651482	IRF4 KO	peak73971
53.73567114282872	-0.08447059515243927	0.17960097511298306	-0.4703237000762421	0.6381237674306602	0.8552467045413926	IRF4 KO	peak73972
37.736060463675756	-0.11383457186594446	0.24476853048924183	-0.4650702916686742	0.6418811199621384	0.857358986044315	IRF4 KO	peak73973
18.277130211794237	0.4679297965782693	0.3094713905467277	1.5120292565706996	0.1305264199522743	0.4022370935892289	IRF4 KO	peak73978
45.00598610558289	-0.4948904432484266	0.2328259371302878	-2.125581236129587	0.03353814335082061	0.17269898019806712	IRF4 KO	peak73979
73.61700001275258	0.07357246014126581	0.15994942170082513	0.4599732800464778	0.6455353996823523	0.8591797148236154	IRF4 KO	peak73982
109.51912222524483	0.24228770914923584	0.14054862086675496	1.7238711248467753	0.08473111108940111	0.31246044628590114	IRF4 KO	peak73983
45.63495987350293	0.29433431519753517	0.20986778992968871	1.4024749357495259	0.1607734700031037	0.4509569431705593	IRF4 KO	peak73984
45.05687618862698	-0.3355280621931085	0.19911644152033983	-1.6850846651899118	0.0919722378190436	0.3281952274212098	IRF4 KO	peak73989
90.2224049133955	0.22474258231827063	0.13489273250147352	1.666083695916054	0.09569674542817115	0.33601629544753936	IRF4 KO	peak73990
261.5180528376881	0.041457389964656366	0.1063541091043922	0.3898052488405853	0.6966805621865444	0.8844746269314854	IRF4 KO	peak73991
78.88615035118005	-0.0581491737047978	0.15729666230741604	-0.3696783698509301	0.7116221501976032	0.8921056077943588	IRF4 KO	peak73992
42.559725178273816	-0.15498048831245043	0.2009242649452448	-0.77133783893491	0.4405067095131314	0.7372361301512409	IRF4 KO	peak73993
128.5040122313344	-1.280385638413071	0.1747759808736857	-7.325867273137678	2.373586238572347e-13	3.905470377067365e-11	IRF4 KO	peak73995
25.882683325120073	-0.8901278633621791	0.2847563012435824	-3.125928590429182	0.0017724458552318657	0.019409413351906005	IRF4 KO	peak73997
21.954908726182005	-0.23361761196352718	0.40221071013091675	-0.5808338914880866	0.5613524108607173	0.8143626515628176	IRF4 KO	peak74000
32.81728358672195	0.08724405093832019	0.235246486102305	0.3708622916491901	0.7107401023508646	0.8916784861138922	IRF4 KO	peak74002
39.54198250375228	0.23982704977187647	0.27269454562335904	0.8794713851853914	0.37914574157276537	0.6903513199580469	IRF4 KO	peak74004
20.666107744000247	0.28759439299263356	0.29627207269145234	0.9707104364579918	0.3316924933239477	0.6489723214225255	IRF4 KO	peak74006
41.77287656363131	0.07675153895194421	0.20934320132800285	0.36663019608498515	0.7138948811489867	0.8929793079717295	IRF4 KO	peak74007
51.39457257664387	0.24260143514184557	0.22330269426184915	1.086424129112237	0.2772913910811126	0.5968056109736829	IRF4 KO	peak74009
62.8311522297833	-0.11594066383678271	0.1774580184309371	-0.6533413641260982	0.5135362312439959	0.7865866524077969	IRF4 KO	peak74010
44.706749553920766	0.19629263924830354	0.1975887476728344	0.9934403733016368	0.3204953947240058	0.6384012926473479	IRF4 KO	peak74011
239.24971627648708	-0.05260692496466841	0.09032182926395436	-0.5824386573364362	0.5602712492208647	0.8136528841348704	IRF4 KO	peak74012
113.54347375567534	0.0996437944641249	0.13053150823392606	0.7633696707583646	0.4452429624035628	0.7404927874346373	IRF4 KO	peak74013
216.96360817158757	-0.3894890883052496	0.10379844968941576	-3.7523593991111936	1.751780829594955e-4	0.0029317636450553186	IRF4 KO	peak74014
225.1356263742263	-0.2653339631875274	0.11945639567377969	-2.221178378026078	0.026338882069786452	0.14662371996405846	IRF4 KO	peak74015
62.03609018023697	-0.31120483803291255	0.1662277153528443	-1.8721597500893978	0.061184505717940436	0.25627627442278134	IRF4 KO	peak74016
55.19377326463717	0.1281957077773807	0.2242173676291162	0.5717474481701729	0.567493084437007	0.8181916682181541	IRF4 KO	peak74018
29.401939801766524	0.1472431503934324	0.21603696632059358	0.6815646086000261	0.4955143001651763	0.7749619759226272	IRF4 KO	peak74019
46.069041954157534	-0.3016439231412501	0.21382741124043342	-1.41068874842278	0.15833641006791868	0.44710352942923887	IRF4 KO	peak74021
204.44222352892322	-0.19127240727520822	0.1150330591057378	-1.6627603296143902	0.09636042047226076	0.3375400751485782	IRF4 KO	peak74022
29.225829031486615	0.12480097583423656	0.22627227902892602	0.5515522112113537	0.5812551857326849	0.8256776635363688	IRF4 KO	peak74023
40.52103603188572	0.09025022683885352	0.18527932483113216	0.48710360382147144	0.6261849126538901	0.8492375026419311	IRF4 KO	peak74024
95.66045873955946	-0.24266066583831047	0.14110581826323104	-1.7197070172232742	0.08548571164192988	0.3141114705658533	IRF4 KO	peak74025
343.07006408442334	-0.14713730171287598	0.08453860905418775	-1.7404745992279524	0.08177571646611463	0.3058129405010562	IRF4 KO	peak74026
94.79658604298952	-0.04030767190950285	0.15211426316103835	-0.2649828561232976	0.7910226687157484	0.9270874781589196	IRF4 KO	peak74027
32.087342960633435	0.170456464761849	0.25908415783062066	0.6579192884239836	0.5105899956888941	0.7849380431129936	IRF4 KO	peak74028
19.479551229103766	0.4117614410966239	0.3204096939040903	1.285109186552509	0.19875413181186516	0.5044004353091603	IRF4 KO	peak74039
23.073428145618045	0.47094271718561154	0.2805721202218181	1.6785086016860404	0.0932478526700239	0.33092507905712404	IRF4 KO	peak74041
31.759600333723448	0.23006514633253636	0.21843749620102948	1.053231017264572	0.2922351259926894	0.6112613410906794	IRF4 KO	peak74042
170.86403014009838	0.05392765204125027	0.10949550904288519	0.4925101724503502	0.6223587325068647	0.8473805510211111	IRF4 KO	peak74043
112.67715938771033	0.08156896305034005	0.1249968441904712	0.6525681794497515	0.5140347053253198	0.7868864688611324	IRF4 KO	peak74044
436.99154856254745	0.2020833479290536	0.0666809854304242	3.0305993024039815	0.0024406891406488327	0.025027513245084825	IRF4 KO	peak74045
581.5949556265357	0.24846779921888387	0.07920319006214845	3.1370933294974406	0.0017063180222232043	0.01884237224332103	IRF4 KO	peak74046
408.8703001226345	0.22084809454426668	0.08775169630584306	2.5167387508332557	0.011844661961532714	0.0830654283588771	IRF4 KO	peak74047
413.49512941872626	0.24670387418524028	0.07266809742423996	3.394940598829371	6.864349193048945e-4	0.009018816582304941	IRF4 KO	peak74048
138.25867190436637	0.0307789885464706	0.1497357176989605	0.2055554213748179	0.8371382024041935	0.9453497159877313	IRF4 KO	peak74049
256.6038256987706	0.2468449658216393	0.11933641829523516	2.0684797595563107	0.03859493196429711	0.18991506357710922	IRF4 KO	peak74050
111.04732100329682	-0.07570612018924662	0.12351492050453163	-0.6129309712543518	0.5399219835464111	0.8021777028087285	IRF4 KO	peak74051
96.07675061130041	-0.2734689755248636	0.1712381356466966	-1.5970097694189604	0.11026352955871238	0.3655026796490461	IRF4 KO	peak74052
84.11732420616877	-0.1433446922503523	0.1618988581214936	-0.8853965612455541	0.37594278642783086	0.6874299608722688	IRF4 KO	peak74053
39.96924944355697	0.00504344080909116	0.2330606630834475	0.02164003458312205	0.9827350980213831	0.9947731304324541	IRF4 KO	peak74054
29.21138064627523	-0.07721970113411229	0.248446943254491	-0.3108096244718698	0.7559453525563627	0.9121360903584108	IRF4 KO	peak74056
29.10381683985514	-0.1389279119768093	0.22708645305188357	-0.6117842350775003	0.5406805214544976	0.8025555150225419	IRF4 KO	peak74057
38.104843671150185	0.2512351892128978	0.21971024172887893	1.1434841964396016	0.2528376125272941	0.5701988525742306	IRF4 KO	peak74061
22.017392334705555	0.37214825512369737	0.27247962496366135	1.365783790891991	0.17200683544212456	0.4679482390762577	IRF4 KO	peak74062
27.99364012660778	0.10557646749620737	0.2531567632888479	0.41703988518665913	0.6766492342129504	0.8744821385965383	IRF4 KO	peak74063
24.17542007269036	0.3618921692745844	0.27795685548842824	1.3019724541014261	0.19292580224301265	0.4968658790860964	IRF4 KO	peak74064
21.080817343324235	0.34636602704284175	0.37233017268210306	0.9302658029237142	0.35223347908821123	0.6668720452401482	IRF4 KO	peak74065
24.851683344386537	0.29257803151615874	0.27597559830457563	1.0601590622996317	0.2890722417425885	0.6079754840019029	IRF4 KO	peak74067
21.418049801548637	-0.061446367760527504	0.2888783109838425	-0.212706753758209	0.8315556985762571	0.9432435420259788	IRF4 KO	peak74068
47.53366968182497	3.762463107499597e-4	0.18519161104304974	0.002031659580209048	0.9983789713033147	0.9994621206698262	IRF4 KO	peak74069
32.7647654547093	0.3011664660756986	0.2616813324576806	1.1508901427823612	0.24977743354284174	0.566722742338215	IRF4 KO	peak74070
18.266216051714483	0.4303673118027437	0.2623230330380439	1.6406005481811003	0.10088036113295264	0.34712985827330767	IRF4 KO	peak74072
42.120032351876986	0.08064541090151867	0.26236689290306914	0.3073764757785691	0.7585568316747073	0.9132454156391722	IRF4 KO	peak74073
80.79695161122757	0.22104463214543318	0.1345643602217133	1.6426684731472116	0.10045154511355876	0.34631270451076007	IRF4 KO	peak74074
120.42756706380757	-0.3133651072418262	0.14447923830239995	-2.1689282897930457	0.030088128587373204	0.16076605583919418	IRF4 KO	peak74075
115.0902288711556	-0.28698177984899986	0.18935786383018982	-1.5155524784878018	0.1296325510815597	0.40087690780360885	IRF4 KO	peak74076
46.79388765528131	-0.10194914409422898	0.1959440876164911	-0.5202971180930325	0.602856504232107	0.8367381267643127	IRF4 KO	peak74077
296.4214634205906	0.2400190294245633	0.0955604194958715	2.5116992023557705	0.01201514529082143	0.08392393510880891	IRF4 KO	peak74078
54.30158652368583	-0.07554777056497483	0.17751822488070776	-0.42557754628147576	0.6704157045830126	0.8716271600878509	IRF4 KO	peak74079
19.529563261511232	0.0831049997444775	0.35175271878390463	0.23625972254540595	0.8132311390331692	0.9360730966884986	IRF4 KO	peak74080
18.197311482959563	0.6210430054193308	0.3527549772193331	1.7605506527925863	0.07831448712700842	0.29796331657339103	IRF4 KO	peak74081
37.74385638691043	0.22975418813269338	0.21257477984075618	1.0808158348079044	0.2797790432728089	0.5991415007737162	IRF4 KO	peak74082
49.66395906437117	0.124438727231573	0.19824037714251588	0.6277163564015692	0.5301897684893574	0.7966266121207062	IRF4 KO	peak74083
66.73320212521122	0.24919833487889526	0.14848930401343952	1.678224142368805	0.09330335039675045	0.3310507888255354	IRF4 KO	peak74084
26.574764819084898	-0.14432060270735195	0.26761709154411095	-0.5392802151560779	0.5896935184130069	0.830129937796776	IRF4 KO	peak74085
19.84595012985923	0.25071814775091394	0.2982609696076006	0.8405999218763516	0.4005721025106817	0.7073904478953418	IRF4 KO	peak74087
33.66339592424651	0.4010454124123528	0.22016516952515042	1.821566114555371	0.06852084638697316	0.27463497980178336	IRF4 KO	peak74088
50.34753539891469	0.3736373136124259	0.18534147937493753	2.0159400630259046	0.043806243648019376	0.20681574770254316	IRF4 KO	peak74089
27.975121983826792	-0.18036409060566488	0.27520653861294186	-0.655377199665063	0.5122249275447659	0.7860295174585225	IRF4 KO	peak74090
41.40899820348478	0.09697668184073288	0.22463926492390518	0.43169960457973805	0.6659597548506127	0.8693542237855135	IRF4 KO	peak74091
42.907324498978944	-0.3454229168971347	0.2250548329111724	-1.5348389209374178	0.1248233997728252	0.3923823783578778	IRF4 KO	peak74092
124.42728323377351	-0.2601842786980784	0.1177273477646466	-2.210058101523047	0.02710113019690837	0.14946812103470675	IRF4 KO	peak74093
649.345388658545	-0.3058106038085775	0.09968488384348952	-3.0677730867271324	0.0021566030940223437	0.02270967018562737	IRF4 KO	peak74094
36.54541883131908	-0.13442348712873123	0.21548505194150436	-0.6238181531274933	0.5327470164927361	0.7980786761600588	IRF4 KO	peak74095
27.716248528247785	-0.004239620394088454	0.2556152641428261	-0.016585943755375848	0.9867669382756334	0.9961140505621707	IRF4 KO	peak74097
44.83887760592063	-0.09347348872408329	0.19424378035806997	-0.48121740913286276	0.6303619890285805	0.8512887228791188	IRF4 KO	peak74098
73.49755619969213	0.10971834060095237	0.146744346005487	0.7476835979551119	0.45465102679785263	0.7472219401031189	IRF4 KO	peak74100
237.5093287124424	0.2483089386885168	0.10516053211040918	2.361236993626226	0.01821408649137895	0.1135093610132906	IRF4 KO	peak74101
41.59516558134791	0.2361996704950813	0.19699908669830454	1.1989886575302287	0.2305323560210929	0.5447128624129357	IRF4 KO	peak74102
35.378290056313524	0.2457838923182417	0.20237773455907385	1.2144808956071085	0.22456414077903977	0.5377041041286433	IRF4 KO	peak74103
101.60679926167472	-0.04417149236675475	0.1474190785207311	-0.29963212909747666	0.7644577740599543	0.9159742627344027	IRF4 KO	peak74104
18.237714483289473	0.23847678248467524	0.4061067446964799	0.587226845155971	0.5570513651392576	0.8120244797231616	IRF4 KO	peak74106
83.43406130880214	0.5437895549061174	0.18639120778227825	2.917463550862939	0.0035289089031473866	0.03337978804204293	IRF4 KO	peak74109
134.1790256745156	0.46624269550289243	0.14121433135455688	3.301666984013568	9.611210649526073e-4	0.011848477592314666	IRF4 KO	peak74110
39.94612614689465	0.18270421336028117	0.1879061822414564	0.9723161376644289	0.33089329795176475	0.6483832788346234	IRF4 KO	peak74111
69.36922532614346	0.1809694305378068	0.1495278217171877	1.2102726332768146	0.226174295217527	0.5395622932270645	IRF4 KO	peak74112
273.89815459767124	0.5352642925727015	0.08370038600811915	6.395003871556572	1.605432879961078e-10	1.4635670481974413e-8	IRF4 KO	peak74113
67.1299663475726	0.3330422265006565	0.15832916492298282	2.103479966326233	0.035423834716592724	0.17916664877871363	IRF4 KO	peak74114
30.168973846650378	0.42934917748052404	0.2496378215506124	1.719888335884538	0.08545274116018257	0.31405778474382806	IRF4 KO	peak74115
33.39614376009883	1.0115049253543131	0.2909034323818458	3.477115814936797	5.068388351992456e-4	0.007034035803933125	IRF4 KO	peak74116
20.72348034895047	0.31520361172282274	0.286918907807857	1.0985808294443506	0.2719509433669778	0.5910629896152453	IRF4 KO	peak74118
44.682000138893095	0.07847140517513074	0.20495961383850156	0.3828627684523375	0.7018215182721261	0.8868772263390229	IRF4 KO	peak74120
17.810377328492855	0.6723517829847773	0.30865995888560954	2.1782928547397145	0.02938424079659355	0.15808289098436348	IRF4 KO	peak74122
23.144397922099436	-0.13146895430427188	0.28493821791618495	-0.46139459727702686	0.644515526994009	0.8586547098278149	IRF4 KO	peak74123
43.56980928411902	0.37886053093151284	0.17911207581195618	2.11521489667322	0.03441163587091646	0.17584725969715495	IRF4 KO	peak74124
291.84465571420515	0.3075178176514783	0.08523171994645856	3.608020791375053	3.0854176960290816e-4	0.004675984702731136	IRF4 KO	peak74125
647.3018281564188	0.26741809849057013	0.0827981144412633	3.229760729397716	0.0012389385673560976	0.014532192249710573	IRF4 KO	peak74126
721.9145428252959	0.22386279039675963	0.09320112801384531	2.4019321993989617	0.016308730855372402	0.10476751855470023	IRF4 KO	peak74127
92.79857555592082	0.509523179663796	0.13556160859114208	3.758609719662839	1.7086011086803784e-4	0.0028714791636699094	IRF4 KO	peak74128
39.4662439676124	0.2923858038636643	0.1940568310922837	1.5067019399312993	0.1318870740942677	0.4044024671424042	IRF4 KO	peak74129
37.26911168860942	0.2570442217342011	0.23366907249820795	1.1000352720455653	0.27131675400707206	0.5902291709424328	IRF4 KO	peak74132
19.051944777550887	0.15144975896450624	0.3176903033870079	0.4767213772338884	0.6335605383374852	0.8530346021802179	IRF4 KO	peak74134
26.539030401245313	0.12359125637270096	0.27108819022780173	0.45590793265042034	0.6484561849380226	0.8605356013204541	IRF4 KO	peak74136
105.67818706050433	0.37393237091977716	0.14423973665620987	2.592436589169816	0.009529874762784791	0.07055254317573412	IRF4 KO	peak74138
49.52061495416695	1.3280277647119654	0.17474430824696438	7.5998341693343	2.9651046149162496e-14	5.898968315257108e-12	IRF4 KO	peak74143
107.9934557087896	-0.046756430102304375	0.14633937559123725	-0.31950683070363006	0.7493422124751332	0.9091917588569836	IRF4 KO	peak74144
22.605873198274406	0.29731562310701226	0.2500192721182549	1.1891708210652936	0.23437245416468197	0.549134860265206	IRF4 KO	peak74145
21.93532635858106	0.20449020880847368	0.2776498233363368	0.7365040119645971	0.4614240269024916	0.7519445019583572	IRF4 KO	peak74146
33.659003657868666	0.6325940773804251	0.19859732271985744	3.185310198127726	0.0014459892165397377	0.016487787613977307	IRF4 KO	peak74149
21.738413610050742	0.5329056285883566	0.28804678722747984	1.8500662122209466	0.06430400702492917	0.26405116861140593	IRF4 KO	peak74151
126.92383400856352	0.3254138600525149	0.11050792230574147	2.9447106891775117	0.003232567737139069	0.031195676450988866	IRF4 KO	peak74152
150.9471587776109	0.4789946059404702	0.10731601604051237	4.4634027949718815	8.06682029492126e-6	2.1517416737067648e-4	IRF4 KO	peak74153
104.54416425650153	0.41162066629506566	0.14588100411378743	2.821619365698915	0.004778185196547162	0.04211602195987353	IRF4 KO	peak74154
38.05378686754757	-0.04329168278817928	0.20926596304976317	-0.20687398063814408	0.8361082773879007	0.9450137068351916	IRF4 KO	peak74155
50.63854501827115	0.09713292166076441	0.2017484466245686	0.4814556111131699	0.6301927207001359	0.8511816414937059	IRF4 KO	peak74156
26.556364972617168	-0.3453220995885316	0.25578881028172096	-1.3500281705372505	0.17700694687763235	0.474878232622808	IRF4 KO	peak74157
31.01600134200197	0.29124955554197374	0.219530102434831	1.3266953019731458	0.18460949568560053	0.4852408553881145	IRF4 KO	peak74158
30.722169296171334	-0.20735723645473733	0.24523051432281115	-0.845560500606303	0.39779796846501597	0.7053113001668564	IRF4 KO	peak74162
39.77009363450809	-3.329567361772735e-4	0.2303733482370133	-0.0014452919086574204	0.998846824301701	0.9995944288511538	IRF4 KO	peak74163
86.73643445987221	0.15744751235795093	0.13634649145160208	1.1547602778897976	0.24818860768730425	0.5650615003191368	IRF4 KO	peak74164
273.04356623297605	0.15991285317538267	0.10218516230804835	1.5649322226773774	0.11759880227975461	0.37951875797050316	IRF4 KO	peak74165
35.99176056987463	-0.0471700052440828	0.2280724723732395	-0.2068202477626906	0.8361502425920782	0.9450211863296223	IRF4 KO	peak74166
23.882896702340137	0.07732420494730517	0.3462580837568266	0.22331378984240308	0.823291295501356	0.939972416017557	IRF4 KO	peak74168
41.29704711077217	0.2408048130849537	0.25783183908229573	0.9339607317003727	0.35032414930849487	0.6652039801879576	IRF4 KO	peak74170
58.419910294394434	0.02009400437370232	0.21395885114430244	0.09391527513928423	0.9251764596626583	0.9770580044778898	IRF4 KO	peak74173
42.95588783169812	1.141416540612993	0.25127279844140704	4.542539215119833	5.558065294962249e-6	1.5617090168241712e-4	IRF4 KO	peak74175
25.217623668133236	-0.06939685196317802	0.25898217868319456	-0.26795995120602173	0.7887301460307073	0.9260251108175314	IRF4 KO	peak74176
102.88975679276321	0.27697843364389235	0.14684607228292879	1.8861821044163656	0.059270419204869605	0.25122261875971774	IRF4 KO	peak74177
41.02468017615306	0.34107001096863104	0.19842006388468097	1.7189290452343382	0.08562729263889376	0.3143826289416614	IRF4 KO	peak74178
45.72863656665917	-0.16143076639712703	0.231596891364433	-0.6970333904141445	0.4857818977336461	0.7686557483287277	IRF4 KO	peak74179
19.62897252707471	0.49965262316219544	0.3320692084961038	1.5046641193414292	0.13241045230091783	0.40517855029356964	IRF4 KO	peak74181
41.74892926227564	0.14346533647747023	0.2679893483437045	0.535339696760901	0.5924149810767638	0.8315949925793578	IRF4 KO	peak74182
25.221128335097678	0.4596637712511693	0.26110595518248164	1.7604492051126128	0.07833167272738327	0.297967933057255	IRF4 KO	peak74183
34.70267037608885	-0.2698035397412876	0.2656336078586627	-1.015698058375368	0.30977319291692945	0.6280224354097659	IRF4 KO	peak74184
18.545382312928247	0.23988990258652645	0.37158580386526	0.6455841425888069	0.5185487096491224	0.7897047652622248	IRF4 KO	peak74185
24.005371505001463	0.20856029600000012	0.326242835024867	0.6392793146985225	0.5226412426066024	0.7924383942096948	IRF4 KO	peak74186
32.89685793650701	-1.4321727421224375	0.3173834075708041	-4.512437348518096	6.4086868551511035e-6	1.7625845155439215e-4	IRF4 KO	peak74187
25.34051142265859	-1.5030264957824013	0.4026731042505872	-3.7326220199873443	1.8949684815053276e-4	0.0031294075021045032	IRF4 KO	peak74188
42.82177169648419	-0.0936835220028932	0.25624972565066406	-0.36559462362355283	0.7146675875168523	0.893413298051765	IRF4 KO	peak74192
24.972333171899564	0.3174620814731453	0.31849673560813346	0.9967514450877727	0.3188851717733585	0.6368716404727937	IRF4 KO	peak74193
48.802692809509104	-2.0073725739561925	0.3297483825053445	-6.087588841845668	1.146237739780095e-9	8.518664392174413e-8	IRF4 KO	peak74196
28.585626674831442	0.1120798446595884	0.2666313181348091	0.4203551384872226	0.6742260353836251	0.873373678991421	IRF4 KO	peak74197
327.42855296373017	0.10066824744274228	0.12117307490154744	0.8307806624906957	0.4060975487085282	0.7120948821494808	IRF4 KO	peak74198
30.73441173580016	0.26735791963593286	0.2856866291603631	0.9358433064288009	0.3493538705681554	0.6642561474313404	IRF4 KO	peak74199
93.07810641860225	-1.3526577680123624	0.1860866824213168	-7.2689660023591856	3.622495489188262e-13	5.725548940706994e-11	IRF4 KO	peak74200
91.61176646987083	-0.46184606649683974	0.14837851913884134	-3.1126208104603017	0.0018543410108272612	0.020148632167868597	IRF4 KO	peak74201
84.77146441887716	0.14411945500960308	0.14119737484824998	1.0206950034623063	0.30739896252167304	0.6259908211740843	IRF4 KO	peak74202
21.820294671492093	0.8075481433802045	0.25544753886360494	3.161307198232163	0.0015706275751745154	0.017627277748181378	IRF4 KO	peak74205
32.96156361147107	0.3280368110761613	0.24601143470584658	1.3334209910543047	0.18239368763329297	0.48220918033396054	IRF4 KO	peak74206
34.20278895339934	-0.30392436801817135	0.29321780572876555	-1.0365140250019798	0.29996239981858575	0.6189466601410243	IRF4 KO	peak74209
59.75045223023302	-0.07892868505239956	0.17763354186498584	-0.44433435388228076	0.6568008672157225	0.864611168082988	IRF4 KO	peak74212
27.65629621503479	-0.08624424006320394	0.24226736757963274	-0.35598785310966674	0.7218496619199732	0.8967534453404086	IRF4 KO	peak74213
56.21713232539426	-0.17882263383890237	0.18725971258483476	-0.9549445065920941	0.33960576094003586	0.6557499076807067	IRF4 KO	peak74216
176.79088580214994	0.008981341449720534	0.10843200664435299	0.08282924689550852	0.9339873133666633	0.9798294303139214	IRF4 KO	peak74217
185.79131804085014	0.0733279624728809	0.1034475198286614	0.708842151018535	0.4784224371968898	0.7636286222307858	IRF4 KO	peak74218
35.4667836966961	-0.24880552621004734	0.23536424108267076	-1.0571084420706687	0.2904620988024621	0.6094534051592148	IRF4 KO	peak74219
32.68791611280672	0.12367991978458413	0.24300727697278277	0.5089556219274721	0.6107833308674195	0.8412200749532321	IRF4 KO	peak74221
88.23299883619883	0.07351426760920503	0.134921549331378	0.5448667612661945	0.5858451582626922	0.8281120369388942	IRF4 KO	peak74224
734.8134899700113	0.22601836810549975	0.08788862464632839	2.571645295566038	0.010121653375901998	0.07380945217614258	IRF4 KO	peak74225
60.40193360715321	0.011154010494406423	0.17373842274387852	0.06420002160863074	0.9488109601908787	0.9847606215961922	IRF4 KO	peak74226
195.2842836435024	-0.07752953625639478	0.11344511003675445	-0.6834101199362089	0.4943477270887215	0.7741621758570186	IRF4 KO	peak74229
422.3909522025636	8.879234288688427e-4	0.10377398003150173	0.00855632046298411	0.9931731273053352	0.9979210555054018	IRF4 KO	peak74230
40.620770167307754	0.11034431095463064	0.19091500842738804	0.577976094512227	0.5632802589248884	0.8153582009955953	IRF4 KO	peak74231
65.39055739151243	0.22045811091911283	0.1548957233963603	1.4232678997533454	0.15465850875634385	0.4413099227054316	IRF4 KO	peak74235
44.21768615845178	-0.0029794554132556257	0.19071986358854448	-0.01562215574819961	0.9875358301078621	0.9963021945859959	IRF4 KO	peak74236
23.868484973402193	0.3565480280579359	0.2586850994622968	1.3783091055459211	0.16810787307984779	0.46214017958531733	IRF4 KO	peak74237
25.937309258565346	0.3099998233257225	0.26974693378711895	1.149224641679785	0.25046336245898515	0.5675011866996773	IRF4 KO	peak74238
28.347704391882385	-0.006949587018662719	0.28555623065857655	-0.0243370176256877	0.9805837860723334	0.994305498580817	IRF4 KO	peak74239
23.678895256597148	-0.20500724160759107	0.28591749978900943	-0.7170153689748775	0.4733646135762158	0.7605776634575234	IRF4 KO	peak74242
43.05924208348023	-0.4956007716035606	0.21914690142453322	-2.2615002465559786	0.023728297444077937	0.13650714355061094	IRF4 KO	peak74243
23.634583265897845	-0.5234707807110506	0.3746405595958716	-1.3972613677379822	0.16233498854719752	0.4532297112427814	IRF4 KO	peak74244
65.52553961014421	0.1743813196096055	0.17700918687922593	0.9851540628147543	0.3245484010474152	0.6422124466105551	IRF4 KO	peak74248
101.72751849765913	-0.3140172914215674	0.14754636168064741	-2.1282618415304158	0.03331537999350795	0.1720029008024106	IRF4 KO	peak74250
22.63584346902538	-0.07108911676886352	0.31089189024501207	-0.22866185641844375	0.8191317435007563	0.9382982949092831	IRF4 KO	peak74252
25.78487379899905	0.05121932813630336	0.26869515450477777	0.19062244807020742	0.8488214016618166	0.9493783241653249	IRF4 KO	peak74254
31.44352608840161	-0.10854408419574034	0.3008809958989375	-0.36075420407142983	0.7182832003768294	0.895109721778377	IRF4 KO	peak74255
68.86489984140259	0.09282213371873171	0.19466802690812715	0.4768226975585404	0.6334883816558451	0.8529869968012324	IRF4 KO	peak74256
111.71967999726954	-0.0725798533955022	0.13672492494975166	-0.5308458090006363	0.5955256329240559	0.8329894094038061	IRF4 KO	peak74257
214.5308547684775	0.023501978022990717	0.08796217152941088	0.26718278567205034	0.7893284295627877	0.9262713450023055	IRF4 KO	peak74258
435.0699390129112	-0.03496491051949973	0.09517196621238985	-0.36738665713252716	0.7133306228770396	0.8927009579107983	IRF4 KO	peak74259
23.587952034849025	-0.6601759390015338	0.3122267232767972	-2.114412027494106	0.034480091277631235	0.17607102487195025	IRF4 KO	peak74260
35.66739500044337	-0.011645411644832331	0.27144260575617346	-0.042901929902975366	0.9657797103286101	0.9900491023428856	IRF4 KO	peak74261
138.15190617804507	0.10959214853137653	0.11208305264069748	0.9777762645588713	0.3281849927046216	0.6457067583472008	IRF4 KO	peak74264
59.32691225214637	-0.7312694652075963	0.19340390384117825	-3.7810481106322906	1.5616948768242794e-4	0.002663801671635428	IRF4 KO	peak74265
27.004939582895055	-0.2220924088200351	0.27040822750219395	-0.8213226752437965	0.4114624950768526	0.7159072474866987	IRF4 KO	peak74267
119.88549430249948	-0.057109383928891234	0.13097334933199292	-0.4360382033457023	0.6628090117537965	0.8677490919206986	IRF4 KO	peak74268
73.087975964107	-0.23991917085296247	0.1605762690481566	-1.4941134968144703	0.13514595686523903	0.4098448681381141	IRF4 KO	peak74269
704.0973295929718	0.05018419448588569	0.05863680727809143	0.8558480042728399	0.3920818585525756	0.7007518901158714	IRF4 KO	peak74270
668.5361493713276	0.10407692558810028	0.07622285235365271	1.3654294266660667	0.17211812030185938	0.46810845332389733	IRF4 KO	peak74271
150.84052142321346	0.15582404164411764	0.1074331766941586	1.4504275721802256	0.14693932291381945	0.4291279377975088	IRF4 KO	peak74272
50.79138860022518	-0.02186852750245868	0.22732437565424482	-0.09619965936130058	0.9233620013519124	0.9764112930402127	IRF4 KO	peak74273
54.74128159932353	-0.030562232400691728	0.20314921582218134	-0.15044228586854685	0.8804156815786633	0.9611115355839686	IRF4 KO	peak74277
78.84657505404668	0.16451189929489118	0.1683387083202244	0.9772672069096929	0.3284368834755323	0.6458691088395773	IRF4 KO	peak74278
87.33112950854543	0.2707944289141302	0.20365452846670085	1.3296754604619914	0.1836252234815522	0.4839873229341015	IRF4 KO	peak74279
27.042398663352806	0.1438136166800433	0.2784969887781449	0.5163919987465556	0.6055806529640015	0.8383564704757267	IRF4 KO	peak74280
49.791622135920306	-0.1419415343328768	0.2327930542795959	-0.6097326862785091	0.5420388984594006	0.8032176749172752	IRF4 KO	peak74281
55.65436462436396	-0.032572979708424224	0.18670455020735768	-0.1744626988054016	0.861501843210549	0.9539116871657347	IRF4 KO	peak74282
124.17665314743971	-0.09232746488710651	0.12535776929662773	-0.7365117088884752	0.46141934451800526	0.7519445019583572	IRF4 KO	peak74287
94.88873970129748	0.011132014957119294	0.1324311587521853	0.08405888056866073	0.9330096174420036	0.9795425462892599	IRF4 KO	peak74288
261.8410484016615	0.22633669965405862	0.10002051805364509	2.26290269295211	0.023641688364389513	0.13621481955481599	IRF4 KO	peak74289
171.28784148376414	0.11848269886187085	0.10778961556929866	1.099203278869638	0.2716794088792628	0.590724422786302	IRF4 KO	peak74290
29.142573850970955	0.06745607869926652	0.2255052371803292	0.2991330912874724	0.7648384983742542	0.9161171336341707	IRF4 KO	peak74291
42.138329284712405	0.03620986949907108	0.20374253449993393	0.17772366279797516	0.8589400008576267	0.9529145986432729	IRF4 KO	peak74292
23.467357554706748	0.507087814639848	0.2654756248117484	1.9101106363321654	0.05611896980725411	0.2426786559794993	IRF4 KO	peak74293
26.415255207008983	0.18717774313821137	0.24495481006029055	0.7641317314493291	0.44478874439856664	0.740300515374105	IRF4 KO	peak74294
22.93829684845444	0.2336537312190967	0.33531444940135763	0.6968197512401941	0.48591560379422016	0.7687525681858585	IRF4 KO	peak74297
17.571062157009553	0.8014472517334521	0.3195876400961855	2.5077542156894506	0.012150114795240238	0.08458800718739022	IRF4 KO	peak74298
47.49595429376807	0.013425117593758164	0.19471057439489176	0.06894909347106509	0.9450301405304812	0.9836607980904176	IRF4 KO	peak74301
513.3714680327033	0.08980774673338991	0.08290698942109484	1.0832349282066591	0.27870416000537734	0.5981028832967707	IRF4 KO	peak74302
44.67878707493123	-0.24316446080317966	0.22092081885216397	-1.1006860379505505	0.271033324950602	0.5899065815486171	IRF4 KO	peak74303
29.142497701425214	0.07962655085792099	0.2936624401844111	0.2711499325821781	0.7862757188672029	0.9250001945207287	IRF4 KO	peak74307
79.65241957326458	0.19183599037810217	0.15063169593857703	1.273543321561798	0.20282531004822796	0.5097474398506038	IRF4 KO	peak74308
204.31491229509052	0.2395696925397162	0.09180539513643483	2.6095382758680388	0.00906645027099774	0.06803115175286205	IRF4 KO	peak74309
56.52303499008844	0.14466527407933777	0.17312380030040986	0.8356174819886696	0.4033701306965522	0.7096548628741225	IRF4 KO	peak74310
97.61204407634476	0.3214301826298218	0.1772338893537766	1.8135932343515577	0.06974037282806297	0.2776705572728871	IRF4 KO	peak74311
78.69313224034737	-1.9891726763059436	0.2677885833967223	-7.4281459316696585	1.1013041978186994e-13	1.9716400629078944e-11	IRF4 KO	peak74314
133.56303912242097	-2.2028290650829874	0.22938876174339026	-9.603038302056055	7.762188878584366e-22	5.142935268867053e-19	IRF4 KO	peak74315
76.14854569508628	-2.5955957527436615	0.2994436954641975	-8.668059445098585	4.395472425713415e-18	1.7032627796079133e-15	IRF4 KO	peak74319
55.69120294765111	-0.09428495627634048	0.2175065613332719	-0.4334809750032021	0.6646653845411545	0.8686810240053965	IRF4 KO	peak74322
346.79942177718374	0.12495326878603547	0.0867805999369072	1.4398756044194352	0.14990259620989638	0.4337026320037343	IRF4 KO	peak74323
121.46298014341143	0.13951470129508822	0.11815659356605734	1.1807610314788763	0.23769766861814054	0.5531408155023396	IRF4 KO	peak74324
25.955164093817043	0.12006022084547345	0.2573029191628751	0.46661041093542444	0.6407786370677899	0.8567244344570607	IRF4 KO	peak74325
26.59546005163393	-0.8053557544122467	0.3028298371322989	-2.6594333043226737	0.007827222556167149	0.06111476264998902	IRF4 KO	peak74328
21.084440251227868	0.06623320304324146	0.3619558711943443	0.18298695590899527	0.8548082534879736	0.9514729968836482	IRF4 KO	peak74331
25.673771293570102	0.1970677695096296	0.24407072729892054	0.807420749266154	0.4194241165553462	0.7219528642663009	IRF4 KO	peak74332
126.72845230823107	0.0946774273041299	0.11335255412925802	0.8352474104480034	0.40357842068826233	0.7098068558414372	IRF4 KO	peak74333
353.9552601166366	-0.0016021220915672172	0.1000197038233409	-0.016018064744492286	0.9872199799616108	0.9962015486107335	IRF4 KO	peak74334
77.67727731564467	0.18143232337292076	0.15566979984777957	1.165494678803036	0.24381881290287286	0.5602261162089264	IRF4 KO	peak74335
18.79177258230569	1.1994038235077344	0.28303396506499234	4.237667458858934	2.258539545351718e-5	5.225235979482929e-4	IRF4 KO	peak74337
23.434219735511064	-0.041469422557877625	0.32466969151793634	-0.12772803757564988	0.8983642010457472	0.9674271086073316	IRF4 KO	peak74338
29.24945505557605	0.26618663303147944	0.28187467071091715	0.9443439254762733	0.3449939262596584	0.6605933607244254	IRF4 KO	peak74339
39.14469143403633	0.6174997236284289	0.22302352468528297	2.7687649744564227	0.005626920944183782	0.047666965081867255	IRF4 KO	peak74340
30.52900964151112	0.3197079380004571	0.24039985818344814	1.3299006930215795	0.1835509930680968	0.48386668932894217	IRF4 KO	peak74341
28.413644992042673	0.04752603958332521	0.24189886082459838	0.19647070441471193	0.8442417602847428	0.9478067837514794	IRF4 KO	peak74343
28.660636931837878	0.05280013861363233	0.2720085707113914	0.1941120402035226	0.8460881542167353	0.9484847012020102	IRF4 KO	peak74344
60.85254896541841	-0.23927844369376416	0.18073464534410746	-1.323921283814694	0.18552918876136903	0.4865551495057574	IRF4 KO	peak74350
36.36048738339206	0.2563273911680928	0.23104079458696933	1.109446457827191	0.2672376301266699	0.5858859701129729	IRF4 KO	peak74352
38.01382456750985	0.22131667121004298	0.19570931867503516	1.1308438080944294	0.25812083763251487	0.5759068235600665	IRF4 KO	peak74353
53.03841021394009	0.687145580230415	0.1785854010719049	3.847714181036251	1.1922503208444096e-4	0.0021262513712785656	IRF4 KO	peak74354
17.583216716128632	0.3521312266926665	0.36876855947382214	0.9548840801263138	0.3396363213438387	0.6557796275576306	IRF4 KO	peak74355
20.342720538201604	1.4368854963834912	0.27330322005013313	5.257477376665805	1.46044853854885e-7	6.424155583882306e-6	IRF4 KO	peak74357
20.73614704549306	0.49495883873191254	0.27353703355706027	1.8094765169289713	0.07037700518314467	0.27921124824779703	IRF4 KO	peak74359
40.88254350689125	0.0031820420632784952	0.21771947260665347	0.014615330568191228	0.9883390685345776	0.9965132441812796	IRF4 KO	peak74360
73.67723183297561	0.19163366640744572	0.18760670448447683	1.021464914774952	0.30703422359189375	0.6256357144253081	IRF4 KO	peak74361
40.6398272781187	-0.009466850066584974	0.22684246275828712	-0.04173314798064247	0.9667114287042323	0.990386029980139	IRF4 KO	peak74362
29.187625484463297	0.0977347303097698	0.27620438719129825	0.3538493045082555	0.7234518211805621	0.8975205098110168	IRF4 KO	peak74363
24.944417559986633	-0.19741620338812751	0.2870210421190017	-0.6878109072793236	0.4915718665641648	0.7723496401043188	IRF4 KO	peak74364
35.52876569607787	-0.06085778207852251	0.2061993901768108	-0.29514045616884943	0.7678865859032683	0.9174731807594044	IRF4 KO	peak74367
31.252947620256048	-2.1036424908036824	0.35971108199774116	-5.848144791983063	4.970857813498335e-9	3.1690072660332555e-7	IRF4 KO	peak74371
53.99282912464228	-2.3318142282904724	0.3464763602833275	-6.730081747521404	1.695677929499709e-11	1.91815811149977e-9	IRF4 KO	peak74372
56.785861884117175	-0.017555482106568106	0.18855884774604176	-0.09310346513260676	0.9258213646179773	0.9772610063044088	IRF4 KO	peak74374
39.215402818257736	0.549577075652745	0.22720300141414068	2.4188812305828122	0.015568322468462072	0.10146482569973343	IRF4 KO	peak74375
141.25577818994682	0.17487571210689098	0.11213562135296108	1.5595018781449252	0.1188776403943811	0.38180277259233236	IRF4 KO	peak74376
176.73429676464607	-0.021134312817529293	0.11300046444197294	-0.18702854826213577	0.8516382495916366	0.9504528297197892	IRF4 KO	peak74377
26.103306278257882	-0.4562065843522835	0.2824563042245557	-1.6151403864209544	0.10628029672783568	0.35800460161382547	IRF4 KO	peak74378
20.99447637006864	-0.8175435127327682	0.3486686444737833	-2.3447577684153926	0.019039444654691057	0.1169779822396638	IRF4 KO	peak74379
28.089345585868976	-0.7835519997297388	0.3268006511374431	-2.397645160750304	0.016500841392206582	0.1056655182894294	IRF4 KO	peak74381
64.1820586867702	0.056862749218630736	0.19063690460149538	0.29827776178749754	0.7654911757408474	0.9163912672426063	IRF4 KO	peak74382
87.65941792005607	0.04165542751011537	0.19399199857182867	0.21472755483103997	0.829979737997784	0.9427063668348024	IRF4 KO	peak74383
97.724966668551	-1.0959108415521797	0.200095597312246	-5.476936305810009	4.3275289853088424e-8	2.204069618481903e-6	IRF4 KO	peak74384
42.56764445213452	1.5277143829951232	0.20205571647150897	7.560857023367314	4.004222019093407e-14	7.768400088127176e-12	IRF4 KO	peak74388
29.50283287397467	-0.26482816911390794	0.25573312085295097	-1.0355646082549734	0.3004053103384326	0.6193045481875253	IRF4 KO	peak74393
25.960757597024383	0.3052152343484859	0.237789381992705	1.2835528306215516	0.1992984631119965	0.5050453564284324	IRF4 KO	peak74394
28.739793382854906	0.08432135135714529	0.24646282142965778	0.3421260491461638	0.7322560346444059	0.9015026596686453	IRF4 KO	peak74395
24.316255383573274	-0.25795128736100437	0.2972811808544709	-0.8677013681780286	0.3855578366823435	0.695657455266999	IRF4 KO	peak74396
69.54674005877678	-0.16007670355253648	0.16731317763907674	-0.9567489292316796	0.3386939951810191	0.6548986872486622	IRF4 KO	peak74400
30.66777909182928	0.20319051812317815	0.25548955133808127	0.7952987394553077	0.4264397466422388	0.7267360972471751	IRF4 KO	peak74401
27.2403375622631	0.10977519856349433	0.25044193529115955	0.43832594743317066	0.661150019063979	0.8670146714952328	IRF4 KO	peak74402
46.83240120150838	0.13037361154395885	0.18365171521969842	0.709895964695978	0.4777686529945927	0.7633484172572229	IRF4 KO	peak74403
31.03611314016818	-0.038710182387225484	0.26772475679395735	-0.14458947633676283	0.885035006582333	0.9626296845091958	IRF4 KO	peak74405
60.416631941317775	-0.465016950027787	0.23147227953431265	-2.008953084850294	0.04454210938510245	0.20919188070885716	IRF4 KO	peak74406
23.18811798199343	-0.5028736902480727	0.3314714113575253	-1.5170952094739563	0.12924264758305826	0.4002215514927287	IRF4 KO	peak74408
28.46095516827309	0.10768580858557787	0.23352192749209177	0.46113788860030996	0.6446996800540865	0.8586877995387882	IRF4 KO	peak74410
123.60753521047069	-0.591576221214138	0.17742223508135505	-3.3342845722965735	8.551911619745716e-4	0.010772563326539981	IRF4 KO	peak74411
31.05160925524729	-0.4670307330280311	0.2648702870595664	-1.7632432018431765	0.07785948025683678	0.2967574129494382	IRF4 KO	peak74412
26.53856679256617	-0.2708991445892928	0.2867489902759814	-0.9447257140419784	0.34479892566730164	0.6604737146605253	IRF4 KO	peak74413
39.14558977518206	-0.4587918938569783	0.24305643375255276	-1.8875941145588362	0.059080460806493575	0.2507110284821564	IRF4 KO	peak74414
34.45456726759221	-0.5024155229492222	0.29007066465071446	-1.7320452709487206	0.08326550236444451	0.3091528348614481	IRF4 KO	peak74415
87.88849952110655	-0.3100754817449637	0.1639741429569204	-1.8910023016642772	0.0586240369810443	0.249531436524024	IRF4 KO	peak74416
52.3707416853661	-0.4374629442870235	0.2527012407793099	-1.7311467998254526	0.08342558511404996	0.30950716901101416	IRF4 KO	peak74417
49.11844747437304	0.08848603531619977	0.22816042874897918	0.3878237598052185	0.6981464612497221	0.8850061676587756	IRF4 KO	peak74418
121.13174000586746	0.0901691721408933	0.1219400488474248	0.7394549452224329	0.45963078857723183	0.7506700984439965	IRF4 KO	peak74419
383.76175671863024	0.16970405330628166	0.0938033790846214	1.8091464823797996	0.07042824935797562	0.27932243018039044	IRF4 KO	peak74420
566.2563586613002	0.09087692070173058	0.06676452935791093	1.3611557151037204	0.1734644856836313	0.46990268089602383	IRF4 KO	peak74421
85.07795622878109	0.038488315299634965	0.13882879689235245	0.2772358196655606	0.781599037020872	0.9231718805642136	IRF4 KO	peak74422
27.689707132611268	-0.04548097013746358	0.27521028067554015	-0.16525897951858667	0.8687401444251819	0.9568463468682961	IRF4 KO	peak74423
43.019066606788066	-0.3538064406100291	0.20584888473152724	-1.7187678285042518	0.0856566557242224	0.3144593193324942	IRF4 KO	peak74424
25.949697411873316	0.04890515354063948	0.2403000370008407	0.20351704540298668	0.8387309241532668	0.9460431480500912	IRF4 KO	peak74426
26.11981239085039	-0.24100644847173622	0.2673725006226791	-0.9013883174614463	0.3673818907146313	0.680145433357208	IRF4 KO	peak74427
213.9026494316626	0.08599259697124015	0.11456804832310162	0.7505809711336464	0.4529048766832721	0.7459761122491161	IRF4 KO	peak74428
545.0780446542516	-0.04246409733900544	0.08289257446293558	-0.5122786644537474	0.6084559951123054	0.8399116132528922	IRF4 KO	peak74429
40.663843664179474	0.1929612517566342	0.2527655642492735	0.763400079159275	0.445224832742502	0.7404927874346373	IRF4 KO	peak74430
238.05828544044627	0.09078140973380115	0.10978302372087027	0.8269166457340269	0.4082843079728276	0.7136250726466342	IRF4 KO	peak74431
30.488941089188323	-0.10199107862222867	0.2526092720887791	-0.40375033655290404	0.6863963201659862	0.8796294891929033	IRF4 KO	peak74432
23.34993739820994	0.4854102843338888	0.29778894266339306	1.630048046755632	0.10309134271226122	0.3513691911919738	IRF4 KO	peak74436
50.031982468518805	-0.2818059630990723	0.23550188374176692	-1.1966187217766753	0.23145519986332583	0.5456967043682338	IRF4 KO	peak74437
30.267516921957128	-0.7064545681732898	0.3141471249044963	-2.2488016351830646	0.024525119304607716	0.1396405684214705	IRF4 KO	peak74439
31.751906797101164	-0.1302230125053951	0.2855505756442389	-0.4560418490195483	0.6483598850081722	0.8604947326525394	IRF4 KO	peak74440
276.64966838865973	-0.013775394535006782	0.12699256781582635	-0.10847402152687265	0.9136196867188698	0.9727946291929918	IRF4 KO	peak74441
302.9708445172559	0.1026921078195085	0.1382001499557959	0.7430679912601769	0.45744051750271864	0.7492493573045133	IRF4 KO	peak74442
39.74039012021964	0.4227150917832651	0.2673179646562059	1.5813194310637275	0.11380501892259746	0.37250964850631973	IRF4 KO	peak74443
36.856064191220334	0.14525796702663163	0.3406897269010041	0.42636438834811113	0.6698423464449295	0.8713569168933375	IRF4 KO	peak74444
39.762171175517636	0.15322801306044267	0.2261921207966197	0.6774241848955358	0.49813685788872736	0.776752052729043	IRF4 KO	peak74445
491.97117844535313	0.19677913728001029	0.0731983963344503	2.688298475569165	0.007181717061986595	0.05728313839080338	IRF4 KO	peak74446
25.054039755555575	0.14036534541096182	0.2692531723406788	0.521313617925962	0.6021483159673524	0.8364116594535933	IRF4 KO	peak74447
43.97791256832731	-0.4782693088456142	0.23241452962264314	-2.0578287838636853	0.039606571956245944	0.1931829160744803	IRF4 KO	peak74448
36.925893517928735	0.29237949801758495	0.21542578446835406	1.3572168194217966	0.17471232803486467	0.47171597542189975	IRF4 KO	peak74450
23.50576110567186	-0.4141615215053069	0.29279065928178927	-1.4145311961837799	0.1572059944211316	0.4452419841994165	IRF4 KO	peak74451
22.854396465361564	-0.0607506129222237	0.3124202929254754	-0.19445155867872874	0.8458223222784031	0.9483636419228199	IRF4 KO	peak74452
32.9434603401055	0.12328717614770007	0.21394049373713203	0.5762685408176286	0.5644336833053121	0.8161521889524024	IRF4 KO	peak74453
69.02823704146431	-0.15380869112102954	0.18085819924554963	-0.8504380324621323	0.3950815987763212	0.703036052032901	IRF4 KO	peak74457
380.4176809787939	-0.04297735388803482	0.10972038743189633	-0.391698889276261	0.6952807108205009	0.8839039601326696	IRF4 KO	peak74458
44.98546082854337	-0.34804528172177013	0.27708515920108634	-1.256094995218371	0.20908153046865322	0.518178756200705	IRF4 KO	peak74459
362.42342651418136	-0.10366871125568132	0.12721785013454537	-0.814891236929735	0.41513456965634216	0.7186041492697555	IRF4 KO	peak74460
94.21426270273246	-0.10955646851401687	0.13878880271415966	-0.78937541337288	0.4298926216212603	0.7294213284918426	IRF4 KO	peak74461
35.08124096902279	-0.2512822214764973	0.23118290177437786	-1.0869412034707278	0.27706279520034804	0.5965644975461998	IRF4 KO	peak74462
34.92121220615961	0.1242585750018926	0.23419536390434673	0.5305765790165	0.5957122292191489	0.8331169294522414	IRF4 KO	peak74464
31.693026547508165	0.034838884946146405	0.2656617427670341	0.13114001505552705	0.8956645470470482	0.9665867014030716	IRF4 KO	peak74467
148.14134311836696	-0.07078484163830107	0.19349157320108745	-0.3658290666991344	0.7144926290035647	0.89334301346185	IRF4 KO	peak74468
34.402747763499015	0.10639467108314707	0.26068635188437633	0.40813287812757026	0.6831761232589	0.8779670363277488	IRF4 KO	peak74469
236.23339190787016	-0.5023650427414796	0.1635628733386286	-3.0713879775236026	0.0021306609757193737	0.022505153942809417	IRF4 KO	peak74470
63.03574830044226	-0.782113752500266	0.36033601796488374	-2.1705122816128983	0.029968059250403207	0.1603229596131981	IRF4 KO	peak74471
33.14100390195757	-0.18092500666491235	0.30687575013204643	-0.5895708819841959	0.5554783779661256	0.8113332422208096	IRF4 KO	peak74472
49.538276665942576	-0.22675022057615027	0.2348310788513598	-0.9655886336904987	0.3342500651369059	0.6512121659717336	IRF4 KO	peak74473
374.4430077553051	0.05285827190093195	0.10430899127118476	0.5067470335659741	0.6123323246877536	0.8422570147657369	IRF4 KO	peak74474
66.10392467104073	0.3352651812012234	0.19340597913692834	1.7334788856959846	0.08301058716520623	0.3086464897168283	IRF4 KO	peak74475
25.91879777466319	0.5940288619915097	0.268946014196781	2.2087290037207015	0.02719349579966448	0.14988284939322627	IRF4 KO	peak74477
21.989420155793212	-3.8171700617566815e-5	0.29232091217074985	-1.305814911909896e-4	0.9998958110445482	0.999953257415129	IRF4 KO	peak74478
63.34936215555029	-0.3559334361735876	0.22326690151826184	-1.5942060097272164	0.11088990092220853	0.3668177464012262	IRF4 KO	peak74479
451.8452040160464	-0.6411302209553873	0.10087573232660829	-6.355643782387436	2.0755550292052767e-10	1.8467711277246517e-8	IRF4 KO	peak74480
38.083275132822926	-0.12009417548586557	0.2653732965731921	-0.4525480786373795	0.6508741934151232	0.8615742429161167	IRF4 KO	peak74481
44.981637591043004	-0.06533213827014232	0.19038741415436156	-0.3431536614976691	0.7314828631665449	0.9012267218113404	IRF4 KO	peak74482
73.86085580196247	-0.1365497469214689	0.17197458598448595	-0.7940111972927629	0.4271889127578569	0.7272820797022607	IRF4 KO	peak74484
50.77574337264697	0.22057111828802561	0.21657315513813602	1.018460104842355	0.3084593509978613	0.6268963701881475	IRF4 KO	peak74488
83.1602791149547	-0.5238839032073258	0.19086982731651708	-2.7447182751340558	0.006056286417841194	0.050419104165750045	IRF4 KO	peak74489
29.945472029243206	-0.2942360705152857	0.270611569578249	-1.0873004098599914	0.2769040675332876	0.5963784687111501	IRF4 KO	peak74490
57.129081442687514	0.20570586568658825	0.1703329822625129	1.207669019553474	0.22717459918550345	0.5406913572416459	IRF4 KO	peak74491
375.4233695141039	-0.1451063121853482	0.09157310170088837	-1.584595361412122	0.1130582995476918	0.37120752421989117	IRF4 KO	peak74492
53.898896534594826	-0.22333546784877906	0.2050085438026834	-1.0893959037323584	0.2759793370098221	0.5952797756648491	IRF4 KO	peak74493
29.031505127927208	-0.42931215376764936	0.26643870944300857	-1.6112979779294403	0.1071147912914854	0.35971925607122257	IRF4 KO	peak74494
18.534137596666003	-0.024788951040200152	0.2665290641428116	-0.09300655866527839	0.9258983507489438	0.9772770685372268	IRF4 KO	peak74495
38.597606951366586	0.1095765842722395	0.21043427181457916	0.5207164371438089	0.602564322179127	0.8366476473184961	IRF4 KO	peak74496
29.572367256108897	-0.16131637482377983	0.23226599823618763	-0.6945328892253086	0.48734808255427964	0.7697177676516008	IRF4 KO	peak74497
89.8957513571378	-0.36597929150993197	0.15715321736466245	-2.3288055927019555	0.019869367000707926	0.12061940037222538	IRF4 KO	peak74498
38.75299209862596	-0.20054844297709293	0.24283302083130878	-0.8258697367044241	0.40887798954390947	0.7140393564556003	IRF4 KO	peak74500
55.68564636471452	0.21509286594910512	0.1828697907281445	1.1762077546688052	0.23951186644741315	0.5551429620646923	IRF4 KO	peak74501
19.256597494875855	1.6844811400748974	0.26888417788111835	6.264709040706948	3.7352217886773735e-10	3.1337433948262504e-8	IRF4 KO	peak74503
20.99053583198656	0.5737449803169196	0.2538914036170765	2.2598046729547874	0.02383337626439271	0.1369046988777172	IRF4 KO	peak74505
27.8431030769289	1.3891144567989806	0.25188703080634234	5.514831201718241	3.49114868737897e-8	1.8328098383044306e-6	IRF4 KO	peak74510
22.496488463216572	-0.11588209737426744	0.2959964878217447	-0.3914982175195743	0.6954290059571039	0.8839544067806683	IRF4 KO	peak74513
25.11209716630106	-0.7497670374896636	0.34119511865224983	-2.1974729311817476	0.027986687630761883	0.15288071912959234	IRF4 KO	peak74514
256.3944149939451	0.22457209135769798	0.11260421188368065	1.9943489466422388	0.046113933652767905	0.2138534933956784	IRF4 KO	peak74516
23.51590419072762	0.06469351625882608	0.26115317402027366	0.2477224965828056	0.8043491245347184	0.9326045698299362	IRF4 KO	peak74517
21.750356961721245	-0.10474664407698596	0.38317653330571594	-0.27336393273701404	0.7845734747596967	0.924375140376807	IRF4 KO	peak74518
29.56737148850221	0.34823145027758823	0.2506914877125693	1.389083663968892	0.1648073106661183	0.45720237613474635	IRF4 KO	peak74519
39.55342595750886	-0.19263329248127248	0.24498630756357506	-0.7863022811235411	0.4316904164012637	0.7308461553265304	IRF4 KO	peak74523
137.21175943466153	0.14071863065107285	0.1217861546766136	1.1554567185796434	0.24790344681997634	0.5646894659863398	IRF4 KO	peak74525
61.381522643856655	0.10146824088946167	0.170021145883779	0.5967977710185656	0.5506424063077773	0.8082907254738835	IRF4 KO	peak74526
45.047518676300236	-0.02604318643590949	0.1884739102070576	-0.13817926527495727	0.8900987418018979	0.9646218355572208	IRF4 KO	peak74527
21.51371719012925	-0.19798964649132733	0.2953636836112031	-0.6703249501450138	0.5026506653836	0.7796983457461023	IRF4 KO	peak74532
239.79472433971145	-0.343909350123748	0.11599106387608502	-2.9649641845784904	0.0030271817013142626	0.029623905117951665	IRF4 KO	peak74534
28.708112601734687	-0.14577559288091188	0.25461944480693227	-0.5725234103445935	0.5669674305795398	0.8178898994809788	IRF4 KO	peak74535
30.751057002340666	-0.14552879930760726	0.3058009610967753	-0.47589385849429194	0.6341499977723992	0.8533812155798766	IRF4 KO	peak74536
436.2264280583414	-0.29786163792359516	0.08726475971814426	-3.4133095522826857	6.417899808615853e-4	0.008528124113133792	IRF4 KO	peak74537
43.429617702620625	-0.30700173125501606	0.2344463091843499	-1.3094756420908908	0.19037328340436638	0.4933891144842136	IRF4 KO	peak74538
28.277295013774626	0.17944209083527096	0.2815075302350802	0.6374326494407563	0.5238430671229415	0.792966881848805	IRF4 KO	peak74539
59.26927545792539	0.18442298712737043	0.20127091593442717	0.9162922833195349	0.359513614283488	0.6731013349872288	IRF4 KO	peak74541
154.831300136256	0.07489805588936164	0.11406644657847853	0.6566177709220673	0.5114267193140837	0.7855004173890004	IRF4 KO	peak74542
49.625522168524405	0.009340352427549586	0.24905734620384837	0.03750281840674837	0.9700840929656745	0.9911781044175917	IRF4 KO	peak74546
74.23607831262376	0.7198218976266183	0.1644879477090861	4.376137629850533	1.2080075518715755e-5	3.0397631875799934e-4	IRF4 KO	peak74550
24.170404435132053	0.3344216680140165	0.26525492831385517	1.2607557195631887	0.20739687198927687	0.5159595581309241	IRF4 KO	peak74551
501.04900721145555	0.09089974526524876	0.08564382344050366	1.0613695373887222	0.2885219952191543	0.6072824965744209	IRF4 KO	peak74552
436.7368275097079	0.13383492251878631	0.08177205505218159	1.636682879418667	0.10169674808159142	0.3487250497691391	IRF4 KO	peak74553
27.03301413938907	0.04860816563015173	0.33227843791613526	0.14628745077470265	0.8836944721159046	0.9622928981051894	IRF4 KO	peak74554
19.663233747096328	0.38243288183348395	0.42387240040119156	0.9022358650186106	0.36693158664262476	0.6797067868373188	IRF4 KO	peak74559
46.773034133012025	0.027231661150911305	0.21054339053885954	0.12933990034650467	0.8970887006600113	0.9670638999074264	IRF4 KO	peak74561
38.69982067360328	0.08896642325970777	0.20477294426297896	0.43446375975066776	0.6639517059361701	0.8683148552070311	IRF4 KO	peak74562
99.01134299157943	-0.09963332397766418	0.16859837743707937	-0.590950669230771	0.5545534745646941	0.8108328762487004	IRF4 KO	peak74563
34.970033649377335	0.0016885315113077145	0.21984124116046547	0.0076806858549130445	0.993871759593862	0.9981153673180504	IRF4 KO	peak74564
72.54448125051124	-0.058787212820754664	0.15430378248171334	-0.3809836147582551	0.703215406840175	0.8876632905870954	IRF4 KO	peak74565
299.9132107990394	-0.07906341563854356	0.109453765996909	-0.7223453201306599	0.47008219588550004	0.7583675270680312	IRF4 KO	peak74566
61.59159032095287	-0.01882125206665002	0.16205213119140544	-0.11614319372584851	0.9075390567838009	0.970755267508912	IRF4 KO	peak74567
29.997419322813975	-0.705789986255799	0.28895019088165597	-2.442600865229628	0.014581854220710122	0.09671837202198075	IRF4 KO	peak74568
25.497715266956988	0.1886666452055574	0.28199492047634944	0.66904270788587	0.5034682349400296	0.7801926840922391	IRF4 KO	peak74569
76.49167275145825	-0.019369673161618098	0.19035313601226087	-0.10175652246869459	0.9189499364930718	0.974652230188111	IRF4 KO	peak74570
37.58934799241125	-0.22341139334544863	0.2481575423763933	-0.9002804879756147	0.3679710021081938	0.6805223872069823	IRF4 KO	peak74574
85.64722919007474	-0.21773296051315205	0.15159878045726238	-1.436244802606006	0.15093269444199037	0.43537139973551786	IRF4 KO	peak74575
464.639177896047	-0.12619947670573112	0.08316158321302548	-1.5175213341292506	0.12913511129188604	0.4000220911121449	IRF4 KO	peak74576
77.76942720643495	-0.17994460635495055	0.14651119225190423	-1.2281969970291589	0.21937302573148687	0.5313250257284453	IRF4 KO	peak74577
30.01803418682616	-0.08238248305772018	0.25540841056786523	-0.32255195854574303	0.74703458195495	0.908046292250611	IRF4 KO	peak74578
45.553745914501874	-0.44329583480294843	0.21433307977492638	-2.0682567304517736	0.038615888222700775	0.189950507956605	IRF4 KO	peak74579
22.218583619742358	-0.14710172388757875	0.2783056998135949	-0.5285616643356761	0.5971095597472631	0.8338205771451451	IRF4 KO	peak74580
42.20574098626543	0.17702076989608956	0.21093936899391594	0.8392021401239487	0.4013558865707955	0.7081089448475177	IRF4 KO	peak74582
179.63423791835925	-0.03848161540564027	0.10889441612451158	-0.35338465253939	0.7238000900612308	0.8976438179780456	IRF4 KO	peak74583
26.655842203013037	-0.16724474429779332	0.2596802501527975	-0.6440410628046818	0.5195488068761336	0.7903612527441293	IRF4 KO	peak74584
21.04502109639597	0.5660373172838563	0.2600203607045986	2.176896131326094	0.02948831815122251	0.15846474220057705	IRF4 KO	peak74586
35.91004090752891	0.24270271015124498	0.22559083180093198	1.0758536072308693	0.2819927329869953	0.6011772293794244	IRF4 KO	peak74587
186.26373849105084	-0.4092399775918618	0.11695312920753297	-3.4991793752321647	4.666925068508952e-4	0.006586506438928182	IRF4 KO	peak74588
55.765011934147495	-0.09918007113843756	0.18866475467519384	-0.525694750506985	0.599100311747069	0.834943363160522	IRF4 KO	peak74589
71.43500505976877	-0.07319990593314867	0.18417997861714355	-0.3974368250161974	0.6910453644574132	0.8818588073967838	IRF4 KO	peak74591
17.081637259682186	0.730753984942168	0.3635955776708106	2.0097988804577063	0.04445247934348655	0.2088988242987128	IRF4 KO	peak74592
29.853257614915222	-0.16108222161845442	0.25350677323386456	-0.6354158493029817	0.5251572338526165	0.793667299484139	IRF4 KO	peak74594
30.905586725411908	-0.3244264668546851	0.24276737990568262	-1.3363676247637875	0.1814291429049277	0.48085232910232867	IRF4 KO	peak74595
77.65836895095987	-0.3908864016714026	0.1522610125688862	-2.5672126769454993	0.010251971213995487	0.07446464326109363	IRF4 KO	peak74596
24.9036890379797	0.28145475123491986	0.24020869550752014	1.1717092532402036	0.24131380670847846	0.557313471107263	IRF4 KO	peak74597
19.450078005927026	0.14361017086324238	0.31851703124730624	0.4508712463533515	0.6520823481859161	0.8623525283653982	IRF4 KO	peak74598
59.56611746080453	-0.9051625569620937	0.2790199850053162	-3.244077863973964	0.001178315307420918	0.013962354334177097	IRF4 KO	peak74599
27.15961724963315	0.8832214403958498	0.27447066944377096	3.2179082820971137	0.0012912910215029621	0.01502631846207783	IRF4 KO	peak74605
20.067159411469834	0.06901423928976554	0.25854071128274564	0.26693760896437735	0.789517199172813	0.9263514690728389	IRF4 KO	peak74608
60.838768516741354	0.5681865042449977	0.15528407938742636	3.659013251625104	2.5318824929115435e-4	0.003971325388955546	IRF4 KO	peak74609
441.7285003588883	0.47960197933636545	0.10408374423070477	4.607847103129891	4.068596558826654e-6	1.1952428536850734e-4	IRF4 KO	peak74610
39.903524963463354	-0.4027319621413664	0.2244648214986397	-1.7941874341490391	0.07278325712081339	0.28479670759388326	IRF4 KO	peak74613
18.73504557840707	0.6373554888081614	0.42538947785776743	1.4982869158349672	0.1340587220280179	0.4079197993067228	IRF4 KO	peak74616
93.55560857126567	0.18844271694032622	0.15020007698075688	1.2546113206351341	0.2096198918465348	0.5189475291243658	IRF4 KO	peak74619
47.6880497098127	0.07541605998286896	0.17978343692233553	0.41948280260905163	0.6748633205214145	0.8736377650219506	IRF4 KO	peak74620
31.73211556037241	0.5817089041882381	0.22575335003229166	2.5767453909544673	0.009973538459479628	0.0730114164110533	IRF4 KO	peak74621
123.21156218140862	0.7852107709755013	0.11433120815351247	6.867860347641906	6.517197223841807e-12	8.020259608451558e-10	IRF4 KO	peak74622
33.48180892467826	0.4810677781202124	0.2482982636169831	1.9374592923545049	0.052689224824975026	0.23319479335848617	IRF4 KO	peak74623
45.71780242837035	0.14349004231119827	0.18617166413722175	0.7707405043413906	0.44086075852451173	0.7375245870686182	IRF4 KO	peak74624
30.526887402307594	0.20231544906655785	0.22928874734921353	0.8823610029079423	0.377581617270054	0.6889995222789986	IRF4 KO	peak74626
38.02149877617726	0.2023053599901091	0.20498343472940472	0.9869351650642848	0.32367442379677863	0.6412908625697537	IRF4 KO	peak74627
67.01399329013448	0.3545939148086683	0.1522924062017592	2.3283755484097948	0.019892170861787076	0.12070250586896104	IRF4 KO	peak74628
386.42711366390034	0.2191017002497868	0.07860433792279352	2.7873996021058294	0.005313291532598526	0.04563416688580079	IRF4 KO	peak74629
87.4223994037983	-0.3275115470844221	0.14745323060488263	-2.2211215430201445	0.026342730277503456	0.14663465589841965	IRF4 KO	peak74630
76.8385681689842	0.23617157075830597	0.14436103178393475	1.6359786837197459	0.1018440487362153	0.3489956982497976	IRF4 KO	peak74632
35.14876579843304	0.1549402534563484	0.28023049200007344	0.5529029062844018	0.5803298972481539	0.82516205738124	IRF4 KO	peak74640
29.899466664843292	-0.17169671508417428	0.289494533346172	-0.5930913896700863	0.5531199924925042	0.8098050780379253	IRF4 KO	peak74641
25.68448009276288	-0.5586659304643212	0.3386144324216954	-1.6498585912858652	0.09897186174456876	0.34317243858978175	IRF4 KO	peak74642
24.553751078960097	0.10981159795783393	0.2758880471915389	0.39802955972788406	0.690608396564278	0.8816173764413142	IRF4 KO	peak74643
324.3366758445567	-0.06713735176226565	0.0972156923256792	-0.6906020021680342	0.48981568890909083	0.7713787592847466	IRF4 KO	peak74646
100.29846876742482	-0.06701918824885421	0.14589571998789883	-0.45936363489218907	0.6459730578486238	0.8594406890634362	IRF4 KO	peak74647
29.8082012508175	-0.1864768092973113	0.2513649424263925	-0.7418568695271319	0.4581740600860645	0.7497654212717983	IRF4 KO	peak74648
19.164994906918345	-0.30369752245339715	0.37132489122774787	-0.8178754767805958	0.41342829455882996	0.7174800963328036	IRF4 KO	peak74650
30.841073221740174	0.5585443787115533	0.23611898223369532	2.36552086337024	0.01800472880657173	0.1125354315055185	IRF4 KO	peak74654
39.968975696710366	-0.07045175238410142	0.2123231208916354	-0.33181385092798393	0.740029824757694	0.9049267318280086	IRF4 KO	peak74655
28.059551885666078	0.3542347925398142	0.26239148622047614	1.3500239571118025	0.17700829835646345	0.474878232622808	IRF4 KO	peak74657
19.464815089933342	0.5605761561854065	0.2560762013201841	2.1890989998109656	0.028589645224363202	0.15512955565694062	IRF4 KO	peak74658
32.0377763844116	0.2799988105889942	0.2832135583882918	0.9886490328443592	0.32283488727141707	0.6404825280651815	IRF4 KO	peak74659
40.73513748383777	-0.07562293084555682	0.2886178639982316	-0.2620174988406822	0.79330795124038	0.9281086433286805	IRF4 KO	peak74660
29.18742255655863	0.5004956394551459	0.252258657318104	1.984057335340564	0.04724944861064881	0.2173738272194926	IRF4 KO	peak74661
16.161573095765245	0.5638298702019294	0.32407841803111503	1.7397945646223059	0.08189509724323547	0.306072136276119	IRF4 KO	peak74662
22.23948761399633	0.16063170650942257	0.26283511660944525	0.6111500950921643	0.5411002181584643	0.8028095753986135	IRF4 KO	peak74663
26.379708437198822	-0.26814785927108076	0.30616987798001744	-0.8758139796122654	0.3811311689941079	0.6920332997836944	IRF4 KO	peak74664
19.24341940574191	-0.14718736826096065	0.36494673790419613	-0.4033119164353224	0.6867187764516927	0.8797684288804075	IRF4 KO	peak74665
51.295871782144914	-0.1634739641543706	0.18088784920247641	-0.9037310403939094	0.36613803560377917	0.6790016467999123	IRF4 KO	peak74666
36.290306862644	0.08088244010135401	0.23119333793919408	0.3498476245999217	0.7264530554936977	0.8987721119552652	IRF4 KO	peak74668
21.978943173494336	0.166441881522424	0.2930077065707251	0.5680460881743016	0.5700036735131441	0.8194865517853884	IRF4 KO	peak74670
34.07229538797465	-0.026892654360166388	0.26750610336442193	-0.10053099358084809	0.9199227781485732	0.9748977262761036	IRF4 KO	peak74671
75.65035094908177	0.050081488781426535	0.14751978677025265	0.3394899753985101	0.7342406476469353	0.9022408217721776	IRF4 KO	peak74672
109.5004605828998	-0.16987039161021866	0.13294063572135123	-1.2777913291032672	0.20132301252892745	0.5077343933773151	IRF4 KO	peak74673
60.7129898222369	-0.07179987826786768	0.18591024072554502	-0.3862072255280664	0.6993432029110549	0.8856075744404074	IRF4 KO	peak74674
20.92437503704855	0.4983720106173684	0.32151283873594294	1.550084321910016	0.12112127855036214	0.38607618897303425	IRF4 KO	peak74676
62.46544499720923	0.13553655574823043	0.16824679009174448	0.8055818222405476	0.4204840103394351	0.7226438780194832	IRF4 KO	peak74678
53.198661203582596	-0.12071783519468073	0.17984896712425785	-0.671217839751488	0.5020817655102083	0.7793291698252327	IRF4 KO	peak74679
35.83404227598928	0.05152471086168523	0.20451935571571225	0.25193073135486527	0.8010946053373789	0.9312679775225798	IRF4 KO	peak74680
182.29269088279986	-0.3295908171991863	0.10516791551364912	-3.133948368087705	0.001724712006856253	0.019008718831543436	IRF4 KO	peak74681
232.3399523375059	-0.061877457425776196	0.1021899907612386	-0.6055138763085862	0.5448376074727748	0.8048243707218868	IRF4 KO	peak74682
63.51589018962556	-0.06515879648952326	0.15722421047695892	-0.4144323338743827	0.678557513125752	0.8754123326933706	IRF4 KO	peak74683
111.42647893625599	-0.10130237395499016	0.177307561401683	-0.5713370211295941	0.5677712110798268	0.8182516995319707	IRF4 KO	peak74684
84.03748899569031	0.01800186106484641	0.1466968834769171	0.12271467967265319	0.9023330390309553	0.9686750837853606	IRF4 KO	peak74685
45.73531812306951	-0.47153799750372877	0.24826891905662551	-1.8993033815730263	0.05752459852218493	0.2464836956165821	IRF4 KO	peak74686
64.81142340202194	-0.28899297561898535	0.1866812378402041	-1.548055814084318	0.12160885914058525	0.38699867531125115	IRF4 KO	peak74688
22.900624246061884	-0.05404373518831956	0.2988814337382089	-0.1808199810619773	0.8565088790098903	0.9521244910763115	IRF4 KO	peak74689
24.521174351661468	0.32933398554308296	0.2903260447267494	1.1343590818834297	0.25664395551213115	0.5742346114694099	IRF4 KO	peak74690
58.461602773193945	0.00686447965114371	0.17971479874624902	0.03819651858963554	0.9695309966351151	0.9910193381008834	IRF4 KO	peak74691
564.8553035284218	-0.042945057500255526	0.08483907258843258	-0.5061943299237678	0.6127202350589314	0.8424029945483078	IRF4 KO	peak74692
128.69636127129294	0.145248516384821	0.12334145788297286	1.1776130984492958	0.23895088555872301	0.5544734215804402	IRF4 KO	peak74693
52.000116534771905	0.31149699463823705	0.20457630492910306	1.522644544519405	0.1278476590214083	0.3977469738791986	IRF4 KO	peak74694
32.261956567844265	0.378231780248599	0.29418375925158174	1.2856990515412532	0.19854811238690712	0.5041716350161759	IRF4 KO	peak74696
17.1997622413681	0.40969208036884913	0.37984185983185575	1.0785859161236393	0.28077236250086923	0.6002060551142463	IRF4 KO	peak74697
19.47500314730337	0.5661921127907753	0.2694657825084926	2.1011651554420676	0.03562647098842582	0.17982226857398947	IRF4 KO	peak74699
85.29455569900536	0.15237657055672116	0.1854852030694603	0.8215025675102468	0.41136006222790955	0.7158873872901698	IRF4 KO	peak74700
19.600500318141915	0.5739705248540463	0.2814777761832719	2.0391326542253574	0.041436789984385526	0.19904841237514867	IRF4 KO	peak74701
42.53316582712655	0.32755580109624466	0.2144245466563493	1.5276040276359164	0.12661088117428324	0.3954070071923377	IRF4 KO	peak74702
17.70839982277488	0.3621856292764623	0.33547675549701256	1.0796146777438582	0.2803138025779311	0.5996496395946996	IRF4 KO	peak74704
38.438137714268585	-0.09197437518685696	0.21006893875184152	-0.4378294846127064	0.6615098956635957	0.8671376934730339	IRF4 KO	peak74705
192.68421836948207	0.04600105106793302	0.1281872663796272	0.3588581952570912	0.7197011746983972	0.8957589761410367	IRF4 KO	peak74706
52.79238866532134	-0.2291815906555019	0.18301366684925546	-1.2522648969394945	0.21047335540814457	0.5199606786285167	IRF4 KO	peak74707
27.74916247531635	-0.19446673504009251	0.2690904375601246	-0.7226817006332363	0.46987546068987696	0.7581601149710259	IRF4 KO	peak74708
23.30008946483158	-0.40480688428027345	0.2921261655081808	-1.3857262103724053	0.16583052162373502	0.4586234912840081	IRF4 KO	peak74709
64.92889621127024	-0.6350279585916143	0.20935055527465568	-3.033323497797724	0.002418761573700442	0.024856750514705126	IRF4 KO	peak74710
382.16627751829344	-0.06020198752851396	0.10678080653927431	-0.5637903428494098	0.5728968248390927	0.8211394177282689	IRF4 KO	peak74711
44.06411288819658	0.20576621165216932	0.20779404448983416	0.9902411407283425	0.3220562681561571	0.6398842759991431	IRF4 KO	peak74712
30.461811152739397	-0.7076664544415793	0.27618895037605967	-2.562254766086835	0.01039950018383732	0.07527857428841511	IRF4 KO	peak74713
20.009148481859754	0.24250800360159952	0.3600003561744149	0.6736326768635417	0.5005448730625	0.7782255074224826	IRF4 KO	peak74715
194.28275197320667	0.03626372356693229	0.12060807924223155	0.3006740824891137	0.7636630339509196	0.9156355621686024	IRF4 KO	peak74716
80.60312466709144	-0.05263677028114438	0.1610628909088222	-0.3268088011095125	0.7438125023193423	0.9066485250533991	IRF4 KO	peak74717
33.8262941712592	0.5235007109414332	0.19786526049240855	2.645743419732431	0.008151161729449869	0.06296827591685264	IRF4 KO	peak74719
35.26797463830279	0.19416497425630103	0.22392543995753572	0.8670965402283977	0.38588911610865945	0.6958851431124008	IRF4 KO	peak74720
25.941418220315782	0.0083916044448021955	0.24626666632104785	0.0340752752703543	0.9728171245083764	0.9920334685748574	IRF4 KO	peak74721
408.0093650452468	-0.2909016038948106	0.11012180751997849	-2.641634844597286	0.008250695631568916	0.06346300810902664	IRF4 KO	peak74722
91.87276940408071	-0.1844525146581425	0.13921415704093643	-1.324955152398068	0.18518602652222382	0.48608587581383994	IRF4 KO	peak74723
95.03017041842702	0.02972334428309856	0.14934392272492664	0.19902613873244343	0.8422422978468779	0.9471245303620011	IRF4 KO	peak74728
23.34099230425435	-0.10758534717288407	0.30326602752870163	-0.35475568447145633	0.7227726303787826	0.8971156683462425	IRF4 KO	peak74730
28.29320118465585	0.14505027156540098	0.2884497700444323	0.5028614567557385	0.6150616814399416	0.8437004983421648	IRF4 KO	peak74731
21.241121228836985	-0.0014576853315038968	0.2596117490118424	-0.005614866573074099	0.9955200081903013	0.9986857021940364	IRF4 KO	peak74732
23.793782842827305	0.5411781859039053	0.32815097090655526	1.6491744163024646	0.09911190761870883	0.3434574263874814	IRF4 KO	peak74733
21.689253995975513	0.024400849899339525	0.28457608204452167	0.0857445563380904	0.931669481695187	0.9790864262916897	IRF4 KO	peak74735
34.80810488270319	0.08646181797148739	0.22791992364766575	0.37935173278289613	0.7044266881792829	0.8882973917291135	IRF4 KO	peak74736
63.933143104285755	-0.013021660169710259	0.16481259545455704	-0.0790088896652359	0.9370255522395696	0.9809187563580244	IRF4 KO	peak74737
42.87119004240046	0.044145935502592215	0.2166509381531715	0.20376526351056548	0.8385369390030799	0.9459705520242893	IRF4 KO	peak74738
426.70164535038856	-0.06540980813036958	0.09159128170239829	-0.7141488459884369	0.47513514438987525	0.7616675738208177	IRF4 KO	peak74739
107.45314363445469	0.10866003627891394	0.14792824275497016	0.7345455759851046	0.462616293736677	0.7527401227258559	IRF4 KO	peak74740
48.368064054079554	-0.16565836258459804	0.2090301436922976	-0.7925094422192767	0.42806368835860115	0.727961364974487	IRF4 KO	peak74741
54.2095345892464	0.17476310091483402	0.17714275880415112	0.9865664399415386	0.3238552292331127	0.6414863799618721	IRF4 KO	peak74742
61.46997628228129	0.06496091094324459	0.19730793949318876	0.3292361732128225	0.741977183361421	0.9058223361960741	IRF4 KO	peak74743
54.89835676169711	-0.3740790651844512	0.22058702462937843	-1.6958344028301937	0.08991724526975806	0.3240252043089929	IRF4 KO	peak74747
21.104839687958155	0.0758063532577898	0.27741822492723767	0.2732565723743369	0.7846559955653425	0.9243800697081622	IRF4 KO	peak74748
60.694267272087565	-0.2780380494919202	0.19211964790843727	-1.4472129869009074	0.14783728033515192	0.4306438585424301	IRF4 KO	peak74752
33.953918943271745	-0.2728378462987277	0.21988420265621592	-1.2408251388814122	0.21467035238324778	0.5252759204439499	IRF4 KO	peak74754
32.15228192708491	0.2709032145234204	0.2308133793203091	1.1736893906287686	0.24051946131720178	0.5563488565183626	IRF4 KO	peak74758
154.79956703549695	0.06604973970609027	0.12173350340946722	0.5425765122681385	0.5874214142846157	0.828835982476019	IRF4 KO	peak74759
82.37457711023242	0.018820820152925122	0.16809839284068398	0.1119631177602194	0.9108526504081861	0.9720087240667725	IRF4 KO	peak74760
27.076315580759616	0.4944967811725327	0.2500525972674124	1.977571065353525	0.047977116127601534	0.21939052659979646	IRF4 KO	peak74761
42.266392562666674	-0.4948223509453746	0.22368208457404948	-2.2121680057106436	0.026955058625385945	0.14890598045217115	IRF4 KO	peak74762
112.59860708424154	0.4847044847367011	0.12830957652262878	3.7776173678760308	1.5833589297866774e-4	0.002695797088509349	IRF4 KO	peak74763
62.487293638021335	-0.24893722265110463	0.18562937610574579	-1.3410443318480736	0.17990605960223	0.4788825943361318	IRF4 KO	peak74765
24.148046527568365	-0.014575222551409124	0.2728903421924502	-0.053410547380714025	0.9574048016147866	0.9875358824272241	IRF4 KO	peak74766
46.071226630910026	0.07413426811001839	0.211333478606109	0.3507928256279381	0.7257437799291167	0.8984472060407779	IRF4 KO	peak74767
36.9301183164314	0.12241484465892935	0.2219443506107907	0.5515564794600258	0.5812522606985653	0.8256776635363688	IRF4 KO	peak74768
23.083493746340967	-0.10904024488048493	0.2783380257295606	-0.391754754294445	0.6952394290055397	0.8839039601326696	IRF4 KO	peak74771
114.40996658658959	0.03939037696835065	0.13471019662417377	0.292408280556856	0.7699744777950246	0.9181519744780086	IRF4 KO	peak74772
704.0810682695336	0.011886927642137664	0.08617575463315752	0.13793819030351695	0.890289267390468	0.9646763830462747	IRF4 KO	peak74773
31.721130197379782	-0.17210446367784438	0.23777677001650174	-0.7238068868792368	0.4691843007068358	0.7577145643499672	IRF4 KO	peak74774
238.65195051455933	4.3699787936406215e-4	0.0918558550154425	0.004757430860456261	0.9962041336860945	0.9989826749649516	IRF4 KO	peak74777
100.40373256735955	0.008830927815559855	0.13920365148727276	0.06343890926142305	0.9494170045233092	0.9849487998694422	IRF4 KO	peak74778
78.38765079910341	-0.07242813425989861	0.15577645607405005	-0.4649491719433462	0.6419678561461005	0.8573768383827552	IRF4 KO	peak74779
45.24139714034232	0.12753201865227268	0.18925858351298408	0.6738506454240863	0.5004062725799989	0.7781955772556395	IRF4 KO	peak74781
315.9024078574231	0.06735354599905408	0.08514032142677425	0.791088697697508	0.4288922341094824	0.7285606111220768	IRF4 KO	peak74785
228.76180797950957	-0.028008247937728156	0.10664313553733279	-0.2626352628943778	0.7928317180348123	0.9278695590252979	IRF4 KO	peak74786
169.57371228083713	-0.19366715660474415	0.11142418173530864	-1.7381070570911263	0.08219195165183371	0.30667059638623445	IRF4 KO	peak74787
151.3485454268604	0.14399870295937459	0.11951404042664394	1.2048685028581139	0.2282540696045665	0.5418019539168211	IRF4 KO	peak74790
42.131392920199566	0.025620833993483704	0.2507505385972073	0.10217658608757642	0.9186165120692931	0.9746155537189677	IRF4 KO	peak74791
276.22870945004325	0.055210423085734095	0.08019026953640292	0.6884927985018301	0.4911425037431313	0.7720636592375959	IRF4 KO	peak74792
559.117673203946	0.17090350770506366	0.06453152186929399	2.6483724969515183	0.008088035229033634	0.0625979172132769	IRF4 KO	peak74793
120.56711770412137	-0.03825252016899426	0.13310735011676972	-0.28738097584721556	0.7738206261972055	0.9199213121237002	IRF4 KO	peak74794
26.10180012869782	-0.22185493365028253	0.26559804021330985	-0.8353033534136927	0.4035469297803209	0.709789215885477	IRF4 KO	peak74795
50.558575011308704	2.490059979072362e-4	0.2700622214669974	9.220319545422449e-4	0.999264325043142	0.9997664680333893	IRF4 KO	peak74796
22.819875610987143	-0.3339670372112873	0.337628216391878	-0.9891561812584371	0.32258673361051765	0.6402155315438004	IRF4 KO	peak74797
169.4724014295287	-0.7732008302689334	0.13279932485791174	-5.822325008777096	5.803455161509444e-9	3.635770343352734e-7	IRF4 KO	peak74799
252.00354386012845	-0.20974052985121075	0.10574783916092555	-1.9834025121972527	0.04732248674429949	0.21752104644661993	IRF4 KO	peak74800
51.5061263114993	0.07623139771425833	0.17383310826660334	0.4385320982545178	0.661000607199272	0.8669525006572528	IRF4 KO	peak74801
29.668927451100206	-0.5022133674795342	0.25709889192711427	-1.9533859664471371	0.05077387784989857	0.22761248095893705	IRF4 KO	peak74802
24.058927183943133	-0.6649242416066814	0.31818496452012957	-2.0897412378032585	0.036641050479961725	0.18340792127936054	IRF4 KO	peak74803
106.05473015473407	-0.4150909263120626	0.1887688139282595	-2.1989380431760064	0.027882328067714207	0.15246777339971762	IRF4 KO	peak74805
89.64515383527946	0.18914761191920293	0.1548842496174775	1.2212191516332147	0.22200305484123994	0.5345765560598781	IRF4 KO	peak74806
342.8161616859748	0.0849704776340826	0.09345559999001372	0.9092069136912307	0.3632409154570268	0.6764035235020787	IRF4 KO	peak74807
51.9820080849254	-0.004664302401581522	0.18212733284351482	-0.025610117541166245	0.979568316087041	0.993914636764754	IRF4 KO	peak74808
23.14128780766001	0.04877697289809393	0.26799369846214033	0.18200790980532958	0.855576518457677	0.9517136110264999	IRF4 KO	peak74809
34.29699774549424	-0.3049065019814804	0.22055907546710607	-1.3824255534973613	0.16684107445746457	0.46031177336326556	IRF4 KO	peak74810
62.46855274664899	-0.2387149516471928	0.1649520838371382	-1.4471775444976056	0.14784720408159452	0.4306607318122464	IRF4 KO	peak74811
170.79472125181323	-0.1550500334949474	0.1129220224593479	-1.3730717013217297	0.16973005745858308	0.4646901224702302	IRF4 KO	peak74812
120.50998004325228	-0.06388585874769975	0.13452869830822714	-0.47488647070178924	0.6348678951464398	0.8537143041476812	IRF4 KO	peak74813
43.589120034137615	-0.12615542374736163	0.25968653576202244	-0.48579886276033524	0.6271097806972485	0.8497038605274949	IRF4 KO	peak74814
209.34689846449277	-0.16126896708180005	0.12233755622750254	-1.3182294305593247	0.18742685626565583	0.4892753143336507	IRF4 KO	peak74815
27.67230782144847	0.04956748295736733	0.2786044502692754	0.17791346444559522	0.8587909364479754	0.9528899369292524	IRF4 KO	peak74816
22.057297177809957	-0.21784079563195147	0.28299677461373296	-0.7697642346959114	0.44143975888442866	0.7380117590911082	IRF4 KO	peak74819
27.439243421965507	0.5039363504214628	0.25510954994887897	1.975372346987582	0.048225908558710624	0.22015995056390275	IRF4 KO	peak74822
53.18631073740046	0.4280364162684859	0.18177398918655358	2.354772639275659	0.018534041903168208	0.1149434329955625	IRF4 KO	peak74823
29.68454871348365	0.4769714866032737	0.22294858104278276	2.1393788844601134	0.03240499563484971	0.16895678981734008	IRF4 KO	peak74824
21.53907732788565	0.14284494739042947	0.35225598854868184	0.40551460311281057	0.6850992864786103	0.8790643101272672	IRF4 KO	peak74825
36.46483566940538	0.0698923348822132	0.2650108490202143	0.2637338627479436	0.7919850003466707	0.9275355913368037	IRF4 KO	peak74826
89.35660211625343	0.07400319209717392	0.1859651679936574	0.39794114615968246	0.6906735690851327	0.8816550731707813	IRF4 KO	peak74827
40.571042129269784	0.16395793437536507	0.2069289172937865	0.7923394009866027	0.42816280341564883	0.7280214734047099	IRF4 KO	peak74829
53.420408240460624	0.04695881868520222	0.22338862849140095	0.21021132097155892	0.8335027441105066	0.9440222256914038	IRF4 KO	peak74832
332.2031208919079	0.06003637570128835	0.08494467358446556	0.7067703384790878	0.47970921023708596	0.7645773595546902	IRF4 KO	peak74833
850.7065645311803	0.054745783271004204	0.08833882970948514	0.6197250229717048	0.5354388384231863	0.7997200696883211	IRF4 KO	peak74834
134.54508769212762	0.15895115700371168	0.11930466683353878	1.3323129867626229	0.18275736140080626	0.48279224355100947	IRF4 KO	peak74835
35.32665416571457	0.33885184024955284	0.2296855794208101	1.4752856539971877	0.14013576169025946	0.4181953418353642	IRF4 KO	peak74836
31.533911916710583	0.2688772754159563	0.2508768334599492	1.0717501162134238	0.28383228416101863	0.6028699977406801	IRF4 KO	peak74837
30.292386353864654	0.06580390423822771	0.2668599289927013	0.24658593175308638	0.8052286932393897	0.9328899720011323	IRF4 KO	peak74838
68.3372028959219	0.19034367186544998	0.1736855923444868	1.0959093917699498	0.27311842861383223	0.5923091803028369	IRF4 KO	peak74839
63.66391701027091	-0.095123191555324	0.18261922513732723	-0.5208826808009541	0.6024485010416876	0.8366232757973399	IRF4 KO	peak74842
75.42298855975692	-0.09579322750889833	0.18429930882605483	-0.5197698684768796	0.6032239829157128	0.8369152028241077	IRF4 KO	peak74844
21.124033008845263	0.2699096618019884	0.30556293284060154	0.8833193846283317	0.37706373321297343	0.6885624611011066	IRF4 KO	peak74845
51.15250619591704	0.011786543833576723	0.18404550337164893	0.06404146592908483	0.948937209517388	0.9848026286932013	IRF4 KO	peak74847
56.24881798070523	-0.28585999909819204	0.18956877604237807	-1.5079487511924858	0.1315676439973197	0.4039147227273603	IRF4 KO	peak74849
33.094044878319345	0.8536982366078819	0.2533977284171343	3.3690050891164827	7.544003593277099e-4	0.009720620702099822	IRF4 KO	peak74850
30.484765091880476	-0.408139811811403	0.2780768573543443	-1.467723044968549	0.1421794683298847	0.4215731732271449	IRF4 KO	peak74853
32.29560719566731	-0.1330292603441893	0.2538611481513382	-0.5240237086806386	0.6002620498376332	0.8353970504845879	IRF4 KO	peak74854
24.993328517092383	0.11213709720177162	0.28625342155076194	0.3917406352534588	0.6952498622764947	0.8839039601326696	IRF4 KO	peak74856
52.551779323986146	-0.18834164463113712	0.17804298405296748	-1.0578436754076521	0.2901267172800308	0.6091976084682297	IRF4 KO	peak74857
607.4119900387232	-0.07867658466134422	0.06769130245182382	-1.1622849880505501	0.24511972238451046	0.5615200345435772	IRF4 KO	peak74858
46.38750686196051	-0.20131248318590841	0.20223202686217676	-0.9954530264541381	0.31951597954927263	0.6373742552261525	IRF4 KO	peak74859
143.01488988978494	-0.09356041296071273	0.13537460644130334	-0.6911223265589275	0.489488670710641	0.7712028868956597	IRF4 KO	peak74860
23.002967218535762	-0.0377644938524099	0.2790845057957393	-0.13531562329027885	0.8923623330869398	0.965376694215754	IRF4 KO	peak74861
22.97565611926477	0.31290577897103594	0.2960724557818194	1.056855417856301	0.29057757777306054	0.6095602853412911	IRF4 KO	peak74864
24.967708597317436	-0.021648528666244723	0.2776312916172533	-0.0779758237630134	0.9378472842677607	0.9812164201003574	IRF4 KO	peak74865
25.22334887607303	-0.5118031534165959	0.2620346546880574	-1.953188802549337	0.0507972274112952	0.22767216311910152	IRF4 KO	peak74866
82.9052355835756	0.15565642102453184	0.1442421292085773	1.0791328572212715	0.28052850574779203	0.5999014099313105	IRF4 KO	peak74867
19.861125494012576	-0.044961144670135914	0.32899561110124836	-0.13666183727994816	0.8912980958784656	0.9650238961235474	IRF4 KO	peak74869
124.50018156530469	-0.34948445886824325	0.1459501498030411	-2.394546763671504	0.016640921267707484	0.1063582829777158	IRF4 KO	peak74871
60.19626824532962	0.11255775129652758	0.17612445426464193	0.6390807668729522	0.5227703911304964	0.7924939019067514	IRF4 KO	peak74872
66.86694634979662	0.19712420975693556	0.1752839974791319	1.1245990084200574	0.2607589941038254	0.5786740049828476	IRF4 KO	peak74873
35.660533129209085	-0.2505906570096039	0.24374239957686264	-1.0280962911854068	0.3039045350782102	0.6226148159240938	IRF4 KO	peak74876
38.56731766357824	0.10186983775532227	0.25804445540180054	0.39477630936383007	0.6930079802091138	0.8826535397658498	IRF4 KO	peak74879
47.551275947436736	-0.03220141790363773	0.1844223840819231	-0.17460688442967634	0.8613885387001383	0.9538619551137599	IRF4 KO	peak74880
48.92688527720526	-0.1787503953116138	0.1958368364430872	-0.9127516485569918	0.3613731732992352	0.6746014382102901	IRF4 KO	peak74881
32.22459088218373	-0.17827995321367668	0.2366554546024459	-0.7533312659670853	0.45125087498003047	0.7446297755834921	IRF4 KO	peak74882
23.714350237969363	0.19867810192679028	0.29269864366567916	0.678780398291564	0.4972770155246639	0.7762349963406621	IRF4 KO	peak74885
30.14083337710892	0.27332204045962954	0.22400042350411192	1.2201853736879753	0.22239461021326545	0.5351004619787167	IRF4 KO	peak74891
176.026610729391	-0.036499578957487365	0.11911526606815039	-0.30642234335105767	0.7592830984917682	0.9135649921326088	IRF4 KO	peak74892
46.35222190515848	0.524940637869876	0.2034200628699838	2.580574553284808	0.009863605599186713	0.07238415552797156	IRF4 KO	peak74893
17.34212089450375	0.049605491884615466	0.3432031916595897	0.14453680236697009	0.8850765974575853	0.9626360503869247	IRF4 KO	peak74895
33.37833690839755	-0.09212808495722954	0.22892116583103675	-0.40244459101360636	0.6873568588500444	0.880119877701506	IRF4 KO	peak74896
68.51204828281486	0.18489541155609496	0.15890856273784879	1.163533345028843	0.24461317728877682	0.5610068105965337	IRF4 KO	peak74897
453.1321836310359	0.18759605765716492	0.0946966287336896	1.981021501670683	0.04758886235594681	0.21823852602340604	IRF4 KO	peak74898
54.1216267685645	0.14919950655589195	0.17705712597078585	0.8426630994818567	0.3994168902333139	0.7065694643084622	IRF4 KO	peak74899
17.240643343858004	0.19656235306651243	0.41080113651662126	0.47848541689358104	0.6323047513157581	0.8523576937072147	IRF4 KO	peak74902
24.534440045915055	0.20103176257180952	0.2661582632280051	0.7553091162140443	0.450063530097957	0.7439912738861548	IRF4 KO	peak74906
56.83738421045114	-0.11783544814977939	0.17630592874614998	-0.668357831116627	0.5039052062472904	0.7804884751761615	IRF4 KO	peak74907
148.5239739507143	0.3239037210257501	0.1108620501685004	2.921682582393573	0.0034814615060652695	0.03301793264497226	IRF4 KO	peak74908
127.5717873092234	0.21558310203606096	0.12101629163054232	1.7814386735153573	0.07484081508343841	0.2898370359782227	IRF4 KO	peak74909
316.5184986811143	0.10469719238756489	0.08503889649457973	1.2311682853767765	0.21825993033189817	0.5299266985174855	IRF4 KO	peak74910
302.4217378155924	0.31125980091052907	0.07578937496860924	4.106905500137031	4.009951885721524e-5	8.499471567658873e-4	IRF4 KO	peak74911
73.36834327168211	0.12274410531460309	0.16429841040642199	0.7470802974354604	0.4550150924446007	0.7474334247932813	IRF4 KO	peak74912
27.103330460502836	-0.17809173820248367	0.31441411707804034	-0.5664241156139936	0.5711055049974139	0.8200257531734064	IRF4 KO	peak74913
37.211114334503876	-0.5313452844379799	0.2559907868571486	-2.0756422172899853	0.037927053793918405	0.18778041639213391	IRF4 KO	peak74916
240.891234109682	-1.1874845514122343	0.11346777742187676	-10.465390072788061	1.2456243092247325e-25	1.4789446898342356e-22	IRF4 KO	peak74917
62.00896937658398	-1.4350021798584658	0.25262587885027266	-5.680345126909855	1.3442322184632067e-8	7.76275799498048e-7	IRF4 KO	peak74918
32.47549733545823	0.22224866768684512	0.23600797837192972	0.9416998070149941	0.3463463538866897	0.6616123430133881	IRF4 KO	peak74920
174.45983869084003	0.015449813402606209	0.09877468422524648	0.1564147081186749	0.8757061444623369	0.9594496657628323	IRF4 KO	peak74921
479.63845383371256	-0.026513729891800775	0.0674880338332515	-0.3928656442608853	0.6944187174601693	0.8835253029038951	IRF4 KO	peak74922
78.83813693162615	-0.29307893330585544	0.1465286647454062	-2.0001474374661132	0.045484345660884315	0.21207356592361173	IRF4 KO	peak74923
38.92708936234943	-0.12886299005107563	0.20177146006229998	-0.6386581631083367	0.523045334888299	0.792596311525863	IRF4 KO	peak74924
32.40818012789881	-0.5141583819941797	0.2890227588234931	-1.778954654253292	0.0752471965622567	0.2909054620309702	IRF4 KO	peak74925
727.8702194226078	-0.06134881107574551	0.06383039798447973	-0.9611221770959721	0.33649074012648483	0.6531665972398206	IRF4 KO	peak74927
193.8809538895398	-0.18968886314863054	0.11281088581399412	-1.68147658605744	0.09267038058877028	0.32967457724721483	IRF4 KO	peak74928
45.559086051997376	-0.266545357122665	0.29052050496662307	-0.9174751956089555	0.3588936849700552	0.6727653033375743	IRF4 KO	peak74929
124.38366702493663	-0.32877203275094713	0.18457389561376794	-1.7812488145069145	0.07487181230642287	0.28989527950986865	IRF4 KO	peak74930
28.615221493112326	0.15092582613701247	0.30470809491029854	0.4953128212148179	0.6203793220053165	0.846402813212671	IRF4 KO	peak74931
25.494313115470632	-0.34959024583164955	0.2946669566696529	-1.1863910693711421	0.2354678968909429	0.5506018062988158	IRF4 KO	peak74932
40.305720417987985	-0.8063374792626246	0.2584901363223624	-3.1194129522104594	0.0018121179564353227	0.019778178731165757	IRF4 KO	peak74935
45.32930674048597	-0.21238182610261186	0.19280466952096284	-1.1015388093571068	0.2706622233456223	0.5895744153523524	IRF4 KO	peak74937
310.76339795401304	0.02828753729117361	0.08320819908022588	0.3399609365887122	0.7338859457753291	0.9021463533287831	IRF4 KO	peak74938
929.9924074713729	0.027432912323473467	0.07035142438484356	0.38994110728173953	0.6965800959647956	0.884458851147431	IRF4 KO	peak74939
171.37532724948286	-0.30479881207788173	0.15135602257623898	-2.0137871416669437	0.04403188629519789	0.2075707007786901	IRF4 KO	peak74940
50.997566284425105	0.009947459393567538	0.20628310738253172	0.048222365465539326	0.961539025856323	0.9887751142450025	IRF4 KO	peak74941
33.60882990574346	-0.32576786401271285	0.25201467468717215	-1.2926543441055214	0.19613063500485578	0.5011160003782491	IRF4 KO	peak74942
18.724890846437205	-0.11160802392450926	0.3134464775006823	-0.35606724572065523	0.721790205943798	0.8967534453404086	IRF4 KO	peak74943
236.66488564465988	0.01914596400438614	0.09778391391426634	0.19579870796716808	0.8447677213932965	0.9480011268662143	IRF4 KO	peak74947
43.88232702181798	-0.2529430081517602	0.24480890360070776	-1.0332263427980521	0.3014979877881597	0.6203163839965611	IRF4 KO	peak74948
27.142581467637	-0.29726238139556366	0.2581420879942254	-1.1515455836950284	0.24950785345257814	0.5664748135583744	IRF4 KO	peak74949
29.002099975678178	0.21013516923303588	0.22364855662108987	0.9395775783567937	0.34743428174661506	0.662526385508182	IRF4 KO	peak74951
84.5800571535563	-0.014016710431809225	0.14375537458232507	-0.09750390531508239	0.9223262330170294	0.9758620790107034	IRF4 KO	peak74952
369.7734088628405	-0.07465364625584808	0.10111574706421472	-0.7382989140992888	0.460332826227525	0.7511306133925404	IRF4 KO	peak74953
188.7464927001727	-0.14060772147942135	0.10245915709853673	-1.3723294770441699	0.1699608932671201	0.4649744180275534	IRF4 KO	peak74954
39.60749060523949	-0.3481968878797142	0.24110528961187414	-1.4441694267273593	0.14869132266083174	0.4318143813987806	IRF4 KO	peak74955
76.60609444559107	-1.8098480109934183	0.25310004327175634	-7.1507218552711365	8.632274476800648e-13	1.285005400401095e-10	IRF4 KO	peak74957
32.31182857367385	-0.4119875004218248	0.2545096768080328	-1.6187498471131674	0.10550109698998958	0.3564165577438363	IRF4 KO	peak74960
76.39672580362767	-0.9293018625406486	0.18283901661923432	-5.082623390367151	3.722573307741796e-7	1.4697579007586883e-5	IRF4 KO	peak74961
28.156727077103547	0.12299928210075928	0.2797475163689063	0.4396796214575099	0.6601691641645854	0.8665103602591021	IRF4 KO	peak74963
69.087879857244	-0.1357448682482227	0.15728708312429368	-0.8630388812090337	0.38811608988694574	0.6976209154099137	IRF4 KO	peak74967
42.3457570724197	0.09194087405410793	0.2054200271498576	0.4475750262998233	0.6544599300472437	0.8634971397794257	IRF4 KO	peak74968
33.57016333216147	0.41408781869870026	0.24885582019018315	1.6639667835867444	0.09611906753590743	0.33704496600299466	IRF4 KO	peak74969
100.18629777767072	-0.5526089308809742	0.1810045114997271	-3.053011918334463	0.002265569400388941	0.023620809061420747	IRF4 KO	peak74970
69.05257499102842	-0.2833944271279601	0.17038647646332086	-1.663244836153217	0.09626343600866533	0.3373436658352827	IRF4 KO	peak74975
151.18977846977282	0.01024657984440503	0.16303275949967444	0.06284982156868597	0.9498860923826191	0.9851806433040108	IRF4 KO	peak74976
46.98641479278818	-0.077511802508067107	0.19423129754074908	-0.3990695809042072	0.6898419353597615	0.8812301580678737	IRF4 KO	peak74977
63.0266337180474	0.06929175776624001	0.16965041850495158	0.40843847234139063	0.6829517932613529	0.87786285207138115	IRF4 KO	peak74978
40.42472771981478	-0.13742143687806455	0.23262296909095623	-0.5907474976141861	0.5546896179113712	0.8109077217905086	IRF4 KO	peak74979
23.014182876975507	0.03826812494420873	0.2711159644710283	0.14115039303890972	0.8877511342332187	0.9636474444036491	IRF4 KO	peak74980
33.299746409208574	-0.15397062353810773	0.2304886818081006	-0.6680181531269289	0.5041220049158033	0.780644922558262	IRF4 KO	peak74981
66.75995818634036	0.2745858715774874	0.15570091026439647	1.7635469896175415	0.07780827936909426	0.296661305407305	IRF4 KO	peak74985
55.01566515113736	-0.07946435414061129	0.1831644173359537	-0.43384165601804947	0.664403429857146	0.8685579583806738	IRF4 KO	peak74986
34.36031893359969	-0.18908829119166434	0.21791479267997285	-0.8677166376188019	0.385549475476248	0.695657455266999	IRF4 KO	peak74987
59.80495486639464	-0.3460878517290895	0.19528127341773155	-1.7722531488657567	0.076352544602557	0.29352397437299627	IRF4 KO	peak74988
29.724582050958333	0.17256390083785839	0.2531197710413777	0.6817480125234834	0.4953983022827226	0.7749019975110436	IRF4 KO	peak74992
49.59886740741407	-0.3099300092642689	0.19102468089402716	-1.6224605522896052	0.10470477295205953	0.35483122573505005	IRF4 KO	peak74993
25.838674504060794	-0.16515778663106412	0.24585348785223377	-0.6717732096212095	0.5017280864670339	0.7790281705511689	IRF4 KO	peak74994
30.117123448974585	0.0363547102355807	0.229457203954494	0.1584378681908395	0.8741117761041624	0.9587344382171727	IRF4 KO	peak74995
43.14245951095117	-0.3722958128575971	0.20730702761225958	-1.7958668220062817	0.07251570019552087	0.28425189183925925	IRF4 KO	peak74996
43.41744011525935	-0.7143219360761366	0.23582033001123662	-3.0290939548854836	0.0024528838620122475	0.025125426564751585	IRF4 KO	peak74997
56.55380444970063	0.09258098265630682	0.2096355462369717	0.44162826542619554	0.6587582267720146	0.8657597634572468	IRF4 KO	peak74998
58.358575832183114	-0.12742919105532197	0.17367455129341372	-0.7337240263833316	0.4631169521187557	0.7531058303224509	IRF4 KO	peak75000
258.22069856653263	0.020254358638253128	0.105754744358124	0.19152198571502863	0.8481166572348259	0.9492154307015378	IRF4 KO	peak75001
137.76688646868493	0.017890910655528863	0.11988813252933646	0.14923003868753218	0.8813721179270669	0.9614697648660618	IRF4 KO	peak75003
132.42147363639927	0.12646720240472373	0.12690654177721364	0.9965380872700701	0.31898877090044125	0.6369316573806958	IRF4 KO	peak75004
33.11088095313979	-0.3892691031766606	0.2227156172669268	-1.7478302956640792	0.08049341765999657	0.30283446051153196	IRF4 KO	peak75006
76.40652751172647	0.06358202744450264	0.14778656310646165	0.4302287441294631	0.6670292546736047	0.869965612091957	IRF4 KO	peak75007
74.94648715349537	-0.27206195653387577	0.18165495295186282	-1.4976853210601426	0.13421502739080807	0.40820055160441027	IRF4 KO	peak75008
32.60974521655473	0.04578344363539513	0.21850463038590315	0.20953077083326127	0.8340339168079445	0.9441823777966002	IRF4 KO	peak75009
41.16893656250947	0.27911293444310353	0.2147092230057847	1.299957824520578	0.19361542467255177	0.49781643843924434	IRF4 KO	peak75011
26.36755436005763	0.26020542936607177	0.2493931364332998	1.0433544125849017	0.29678417880467506	0.6157105477847762	IRF4 KO	peak75012
35.6762355558956	-0.2821462230225033	0.24928196198880273	-1.131835696299505	0.25770351724348145	0.5754861542006329	IRF4 KO	peak75013
36.4818364425623	0.04302230104494335	0.2091404502112919	0.20571009100094442	0.8370173756629387	0.9453317260738563	IRF4 KO	peak75014
104.65008790453749	0.24281173285238347	0.12626218517331564	1.9230756423159032	0.05447055085092747	0.23823983538117904	IRF4 KO	peak75015
69.23104705735764	0.38476518991561	0.1605942493892186	2.395883983261987	0.016580337411251752	0.10605784831279706	IRF4 KO	peak75016
52.321746522390505	0.15835372767082817	0.17984152878462936	0.8805181358331641	0.3785786848881858	0.689921746555619	IRF4 KO	peak75017
290.40110283325595	0.10967340284296949	0.09714830205996298	1.1289276345280397	0.2589283621044025	0.576901968614706	IRF4 KO	peak75018
180.25998811543133	0.3168184200187516	0.10222702347442648	3.0991650666421697	0.0019406686440720776	0.02091210311052881	IRF4 KO	peak75019
118.2072066070161	-0.07445911367021882	0.1288081814320994	-0.5780619898703373	0.5632222680638508	0.8153481520317885	IRF4 KO	peak75020
29.44788856351594	-0.3123797206858913	0.24566895830987298	-1.2715473816267546	0.20353398238974596	0.5107241818955087	IRF4 KO	peak75021
99.71141437218903	-0.02603514935556541	0.15581452893179626	-0.16709063996825108	0.8672987307041075	0.9562217906360934	IRF4 KO	peak75022
26.665273048037893	-0.4803186449090828	0.27656955758377977	-1.7367010639397014	0.08243994987469737	0.30728690561075256	IRF4 KO	peak75023
23.545036947995992	0.05889354063916899	0.2954107574706565	0.19936153017385955	0.8419799508921141	0.9470575526191755	IRF4 KO	peak75024
119.0573648018845	0.020943601122152437	0.13975933425348977	0.14985475735141804	0.8808792069530414	0.9612782745768685	IRF4 KO	peak75026
93.80609683646784	-0.29955059600878386	0.1542038871721568	-1.9425618997163063	0.0520691141162085	0.23141239451527124	IRF4 KO	peak75027
27.949975825116315	-0.22001136142071226	0.27321837866993	-0.8052582790797682	0.4206706519841744	0.722711504400339	IRF4 KO	peak75028
25.352034869655	0.02969383019344223	0.273145629778455	0.1087106179129665	0.9134320198951774	0.9727372840028694	IRF4 KO	peak75029
344.3271299649653	-0.12015228972390338	0.08679220668285849	-1.3843672642515439	0.166246027290635	0.45937075020051754	IRF4 KO	peak75030
827.0733906154994	0.009290036618276166	0.08320920798825276	0.11164673769743977	0.9111035123345247	0.9721017301213498	IRF4 KO	peak75031
72.4357921854838	0.07394049529921541	0.1806635076032375	0.40927189048935747	0.6823401416621041	0.8775437063822236	IRF4 KO	peak75032
49.549902402142735	-0.022017301535059642	0.1984656550072176	-0.11093759035667375	0.9116658367716692	0.9722348061237533	IRF4 KO	peak75034
24.320219538514344	0.19445370798828615	0.2531670132105019	0.7680846944566307	0.44243686933929033	0.7386499664082319	IRF4 KO	peak75035
36.3086404451057	0.3519394172654221	0.21598971011721443	1.6294267772035518	0.1032227040339279	0.3516561950123674	IRF4 KO	peak75036
87.15203273093606	-0.052611536202104923	0.1611075579145652	-0.32656156472810943	0.7439995178994421	0.9066860467767511	IRF4 KO	peak75037
61.17816037753066	0.029504798912965105	0.1720121259725362	0.1715274359069075	0.8638090593776093	0.9546462763118319	IRF4 KO	peak75039
371.8488278317777	-0.0887323412054275	0.0925302455459229	-0.958954995546721	0.33758141765238453	0.6540427068791703	IRF4 KO	peak75040
99.95011962816068	-0.1535837773824763	0.12563604787152752	-1.222449925673621	0.22153752909213698	0.534031379787878	IRF4 KO	peak75041
43.89358711184002	0.11606525363868532	0.2726702360710861	0.42566161716464973	0.6703544344239238	0.8715783062651169	IRF4 KO	peak75042
102.52125993588206	0.3649473843139273	0.15052505919292505	2.4244958697952166	0.01532965769859083	0.1002969413541994	IRF4 KO	peak75045
24.093718705503274	0.4963956590902461	0.23716346000066788	2.0930528635770798	0.03634443580807544	0.18229825597416974	IRF4 KO	peak75046
21.826140882825047	0.22372249334854033	0.3000792609802459	0.745544669157486	0.45594251780785255	0.7480981261566879	IRF4 KO	peak75047
18.79218175405489	-0.17588074516263105	0.3458351534765983	-0.5085681527587461	0.61105495672472	0.8413826098340785	IRF4 KO	peak75048
18.65673507777708	-0.03599928714460204	0.38320279177412025	-0.09394317556491576	0.9251542963299851	0.9770580044778898	IRF4 KO	peak75049
21.261515696887066	0.4338376732160491	0.3226434495033115	1.3446349953297172	0.178743136330359	0.47748560701886233	IRF4 KO	peak75051
239.4007866789449	0.5870498191560963	0.12494882357504145	4.6983220998757735	2.6230752670801574e-6	8.158027927251351e-5	IRF4 KO	peak75052
29.3605238994277	0.36256173403493464	0.2349681575937959	1.5430249687777595	0.12282471785018072	0.38895004191399024	IRF4 KO	peak75053
22.922365520911285	0.16817382562427996	0.29155127457117636	0.5768241825443425	0.5640582317326333	0.8158791793348177	IRF4 KO	peak75054
13.955927313293461	0.7522582202149889	0.4339627807388061	1.7334625308979175	0.08301349168947263	0.30864955672022926	IRF4 KO	peak75056
20.853288697517026	0.40544836149407343	0.33591294324026466	1.2070042838571806	0.22743049420313022	0.540973313119901	IRF4 KO	peak75059
19.714292429156828	0.21927631878506335	0.30779534003048337	0.712409482103747	0.47621124554253946	0.76227389728955	IRF4 KO	peak75060
52.85261189425544	-0.13408563714220062	0.20767454463887888	-0.6456527321408575	0.5185042786553177	0.7896639198074696	IRF4 KO	peak75061
24.274339617532394	0.08389035966425952	0.28243391950885455	0.2970265037929677	0.7664462746564515	0.9167655881080812	IRF4 KO	peak75062
37.70399028508925	0.06405661530557122	0.23931624735760784	0.26766513353291915	0.7889570901854925	0.9260918685415637	IRF4 KO	peak75063
359.2315152398346	-0.17129586217977466	0.11658912753173081	-1.469226726421423	0.14177130345680214	0.4209347863649388	IRF4 KO	peak75064
60.643910161339896	-0.04161812554845625	0.18315135026207832	-0.2272335174646721	0.8202421661313177	0.9387963343694785	IRF4 KO	peak75065
39.15583077868736	-0.023406177099713744	0.22520314714714515	-0.10393361458852268	0.9172220309707829	0.9741074263096724	IRF4 KO	peak75068
25.52362665296207	0.7010976259433956	0.2181539431554931	3.213774712491334	0.0013100241522523257	0.015205317042491527	IRF4 KO	peak75071
24.196152543756906	0.4865596753753711	0.26552961178453316	1.8324121069035235	0.06689004564991419	0.2705166285652178	IRF4 KO	peak75072
34.0051634709596	-0.3412913319408793	0.269196244038433	-1.2678160988462874	0.20486363169232366	0.5124923059312712	IRF4 KO	peak75073
257.7458978566695	-0.364824813676102	0.0986146555376082	-3.699498940469051	2.1602554217590132e-4	0.0034777323805721032	IRF4 KO	peak75074
47.79314204836763	-0.11490505204765018	0.18596894546467524	-0.6178722569004209	0.5366595480815293	0.8004028195847922	IRF4 KO	peak75075
74.59719185155488	-0.08741591008333523	0.2089911119702785	-0.4182757307677611	0.675745531663196	0.8741172752064494	IRF4 KO	peak75076
25.77013229522035	0.007127034527229737	0.2523286844002618	0.02824504294535268	0.9774667124647447	0.9933698397933595	IRF4 KO	peak75077
132.15000317894743	0.15414843017149435	0.16452511494459723	0.9369294786598559	0.3487948345058325	0.663737288657934	IRF4 KO	peak75078
56.578835719859555	0.1677645941454944	0.16590450995525427	1.0112117759230403	0.3119150808090529	0.6301281123787732	IRF4 KO	peak75079
367.5921748263087	0.04209458964577596	0.08259927649588213	0.5096241932321832	0.6103147711385313	0.8409664260194745	IRF4 KO	peak75080
33.07387855810388	0.05755468537645931	0.21572913051064294	0.2667914399887681	0.7896297453531138	0.9263978642944203	IRF4 KO	peak75081
106.8165277054423	0.8465088520121069	0.1543227366532026	5.485315193148758	4.127328410989373e-8	2.115900928457951e-6	IRF4 KO	peak75082
31.573807154629282	-0.7906867877740611	0.2700007763267286	-2.9284611641903173	0.0034064438450313915	0.03246621864991581	IRF4 KO	peak75084
40.81683961340793	0.6009709811678162	0.17734728312226566	3.388667537429928	7.023310897580091e-4	0.009188625383933812	IRF4 KO	peak75086
117.63751817107806	0.3114013561515046	0.12890724037042922	2.4157010518312108	0.015704949544702383	0.10210245038093935	IRF4 KO	peak75087
24.857728818843892	-0.013119385108812475	0.337074863478917	-0.0389212799002826	0.968953150514973	0.9908237764811282	IRF4 KO	peak75088
211.52859528079853	-0.08436872850602349	0.1313794433861384	-0.6421760233680901	0.5207588989632501	0.7911952831113457	IRF4 KO	peak75090
45.05772909351757	-0.18463235141593357	0.20051265988628225	-0.9208014672023453	0.35715408884406297	0.6711148847435874	IRF4 KO	peak75091
71.35705225234123	-0.010719669720868474	0.15732066798108849	-0.06813897918458549	0.9456750015434544	0.9838382251068664	IRF4 KO	peak75092
101.56802793957613	0.07591788687847108	0.13844901227992296	0.548345456773477	0.5834547204273794	0.8267725412227801	IRF4 KO	peak75093
557.3123265745593	-0.06970594755042656	0.08548188078501857	-0.8154470504191704	0.41481646161938024	0.718465267826427	IRF4 KO	peak75094
28.70499876198484	0.17034036649992412	0.30259274172560113	0.5629360622747295	0.573478422706363	0.8213880199531187	IRF4 KO	peak75095
50.796346831630544	-0.1882787189169084	0.21042329223882003	-0.8947617771478519	0.37091444690844066	0.6830904939131051	IRF4 KO	peak75097
32.6446559669942	-0.33827535563004957	0.2817913630030814	-1.2004461457761235	0.22996611624682195	0.5440027921493144	IRF4 KO	peak75100
49.0750060735578	-0.33005667227832663	0.23551025737063194	-1.4014534906600828	0.16107850622191552	0.4514371444674706	IRF4 KO	peak75102
50.04393156966971	0.2741496328159054	0.1859866130145947	1.474028847411681	0.14047382427759167	0.4187411054136437	IRF4 KO	peak75103
47.09773353942423	0.12411570880254148	0.26752748132490894	0.4639362961437387	0.6426933872744374	0.8576526685826373	IRF4 KO	peak75108
23.937195608451397	0.16981246796723026	0.24461190996124832	0.6942117740470287	0.48754940987548784	0.7698285905077596	IRF4 KO	peak75109
34.652879857777975	-0.1325605152629142	0.24863377567331638	-0.5331557022127494	0.5939258029123478	0.8322691783676052	IRF4 KO	peak75114
22.75537363950173	-0.8625422218134273	0.3526255535933811	-2.446057051236963	0.01444281444541717	0.09607097878342953	IRF4 KO	peak75121
22.34038068044126	-0.3634573747337782	0.31875489412157676	-1.1402409231563089	0.2541859425685337	0.571567965289063	IRF4 KO	peak75124
84.67621812237537	-0.1384975959133761	0.166775535705353	-0.8304431182164731	0.40628829558103785	0.7121726614472403	IRF4 KO	peak75126
213.18010653277818	-0.11062709613862846	0.10652197484887031	-1.0385377880534261	0.29901975212496157	0.6179993805468148	IRF4 KO	peak75127
35.532528745868575	-0.09325926810432401	0.2583416108077933	-0.3609920516200122	0.7181053889027975	0.8950870267605066	IRF4 KO	peak75130
222.06853893341867	-0.10270750340738605	0.09277369297469211	-1.1070757249622887	0.2682611898848278	0.5870584384253208	IRF4 KO	peak75131
710.3221447660031	0.06123280838034909	0.07748710275578083	0.790232260629733	0.42939213880849053	0.7289750834863351	IRF4 KO	peak75132
83.02423463473002	-0.164155066732557	0.14027597799436498	-1.1702293513088269	0.24190868404653781	0.557856106378897	IRF4 KO	peak75133
111.58879494557654	-0.1691273542989837	0.1930080508639217	-0.8762709821790033	0.38088273618116286	0.6918798423899868	IRF4 KO	peak75134
27.76767376831669	-0.060378977778808685	0.2943878264944682	-0.2051001174124408	0.8374939047015858	0.9455029695145379	IRF4 KO	peak75137
24.04386735119614	-0.12917953463202417	0.26858903774217746	-0.4809560945522486	0.6305477036839834	0.8513806776404884	IRF4 KO	peak75139
44.17270011445572	-0.03826033814241806	0.21594484521322388	-0.17717643643977615	0.859369803834165	0.9530401941778845	IRF4 KO	peak75142
30.389725119969434	-0.17320375553560222	0.2299138519104825	-0.7533419761199925	0.4512444406818228	0.7446297755834921	IRF4 KO	peak75144
120.36135632964755	0.09648262837692896	0.12050593117426824	0.8006463037690795	0.4233364364966433	0.7246120593502139	IRF4 KO	peak75145
33.199027229531126	0.020477415732734858	0.21302525290181307	0.09612670542009986	0.9234199416575777	0.9764275897972152	IRF4 KO	peak75146
33.00233739680054	0.14449780970049222	0.23706299162456254	0.6095333932566492	0.5421709455542458	0.8032759524965843	IRF4 KO	peak75148
214.12700173147113	-1.90302527065642e-4	0.1284464855180446	-0.0014815705256404827	0.9988178781843206	0.9995856815431405	IRF4 KO	peak75149
50.773357164195936	0.007481823741010326	0.18012039199254004	0.04153790505474914	0.9668670750538765	0.990447073609524	IRF4 KO	peak75150
46.624690431241795	0.00826532081602529	0.20556407548930197	0.04020800228031788	0.9679272978936644	0.9905614838061818	IRF4 KO	peak75151
102.6944332637441	-0.01464811568939324	0.1300771424073042	-0.11261098928147047	0.9103389722870049	0.9718455135250184	IRF4 KO	peak75152
172.21045687438863	0.02779005120262852	0.11116159291267587	0.249996878188488	0.8025897628450513	0.9318404137650576	IRF4 KO	peak75153
75.1808944427428	-0.1117713898112561	0.15450155249041145	-0.7234321468594483	0.4694144270662788	0.7578497968332255	IRF4 KO	peak75154
55.86294285027255	-0.0587486213829059	0.19168098146971055	-0.30649165573158005	0.759230332111939	0.9135329629576232	IRF4 KO	peak75155
24.332890808062178	-0.46593905457457924	0.564254260673655	-0.8257608086437864	0.40893979000868624	0.7140953265524892	IRF4 KO	peak75156
23.99278080942658	-0.02232662458434248	0.27031149238312785	-0.08259591328324911	0.934172850900704	0.9799042345349726	IRF4 KO	peak75158
463.17133657478087	0.040493060491254694	0.09901866107731691	0.4089437288960757	0.6825809569485055	0.8776885701560837	IRF4 KO	peak75159
663.8342594855396	0.10507264498680485	0.08501879946286621	1.2358754257956512	0.21650487279896824	0.5275988734805522	IRF4 KO	peak75160
98.25238781233173	0.2302141846501048	0.1388979091950854	1.6574344854015297	0.09743166411668565	0.3398327418442289	IRF4 KO	peak75161
30.38213131598763	-0.04961455799602549	0.23261078901772367	-0.21329431109167138	0.8310974105565984	0.9431447636889307	IRF4 KO	peak75162
46.37241141031337	-0.3704938011582434	0.19476841206608161	-1.9022273541591597	0.05714143818685628	0.24548075974927006	IRF4 KO	peak75166
117.51943129998047	-0.09003985555754529	0.12960083666367234	-0.6947474867867411	0.4872135628595171	0.7696164516867902	IRF4 KO	peak75167
23.155128784167836	-0.6900032354377915	0.3326486835703976	-2.0742701520169033	0.03805422823614237	0.18816525835211842	IRF4 KO	peak75169
38.41632658693509	-0.18786552649936422	0.21705555568953458	-0.8655181660868321	0.38675444960564326	0.6967668876224815	IRF4 KO	peak75172
25.83584878743892	-0.0568630598683947	0.27773261159162527	-0.20474030594579748	0.8377750278112603	0.9456522520208706	IRF4 KO	peak75174
247.22857247498362	-0.07686660657914537	0.11998320924191362	-0.6406446957437577	0.5217535533547786	0.7918973831056274	IRF4 KO	peak75175
29.91577059371467	0.6990696575442013	0.26744668200472793	2.613865508833806	0.008952426906348652	0.06741415022978481	IRF4 KO	peak75177
20.037089140703362	0.5862908493208836	0.32113613455405166	1.8256769831742579	0.06789893219008424	0.27302696150150807	IRF4 KO	peak75178
100.65196663736945	0.04931493765107075	0.15554028027280425	0.3170557335024509	0.7512013128413517	0.9099988461239481	IRF4 KO	peak75180
76.70261582041545	-0.30314167738263526	0.16926866009952446	-1.7908907484964898	0.07331082859257489	0.28604892662400233	IRF4 KO	peak75182
32.90005548364796	-0.42327414142933467	0.26355217898749905	-1.606035446397928	0.10826612195813179	0.361944461342634	IRF4 KO	peak75183
46.926127054395984	-0.16368742622794813	0.2061698627486505	-0.793944488518701	0.42722774864436625	0.7273071448974179	IRF4 KO	peak75184
98.55762621315328	0.027577673389299374	0.13754217685232606	0.2005033948161843	0.8410869032261868	0.9467506382662972	IRF4 KO	peak75186
305.2250078656218	0.05893423814451548	0.09762854677016956	0.6036578449052861	0.5460711462323931	0.8054830286868271	IRF4 KO	peak75187
44.59962105564819	-0.09282856061699626	0.18337271222930018	-0.5062288684530002	0.6126959913042336	0.8424029945483078	IRF4 KO	peak75188
53.25350695403226	-0.020670407673711262	0.21750242746647364	-0.09503529645386348	0.9242867912700491	0.9766729528553707	IRF4 KO	peak75192
135.98045347376265	-0.007985282158607384	0.14018805208907148	-0.056961217732976015	0.9545760887216493	0.9867831415444374	IRF4 KO	peak75193
728.7461477633401	0.041779039414451956	0.07402110367908404	0.5644206494891449	0.5724678889086985	0.8208802018733494	IRF4 KO	peak75194
49.015441299006966	0.1252608968413047	0.1771216058419355	0.7072028070538631	0.4794404543994412	0.7643750735765246	IRF4 KO	peak75195
73.70823231900167	0.12993487440626908	0.21345114967457013	0.6087335420978953	0.5427010703797672	0.8034679210226127	IRF4 KO	peak75196
25.965990265827994	0.2624162812402751	0.26088698246608916	1.0058619205900192	0.3144819960962504	0.6326298300097443	IRF4 KO	peak75198
41.54134492828115	-1.2704940365427613	0.2858134663226045	-4.445186060997995	8.781583205763902e-6	2.3161718320601456e-4	IRF4 KO	peak75200
83.19806470074522	-0.07197431042096496	0.17156358046584264	-0.4195197502030138	0.6748363237166732	0.8736377650219506	IRF4 KO	peak75202
79.23697957304266	-0.0023537998521906637	0.14017109411284073	-0.016792334161962127	0.9866022854887623	0.9960849095834747	IRF4 KO	peak75203
147.88471622947097	-0.01970174659144267	0.11236069198929227	-0.1753437633983262	0.8608095261803309	0.953604167982174	IRF4 KO	peak75204
28.4001867829265	-0.17395956847911276	0.23773642945880574	-0.7317329063750239	0.46433160745999885	0.7539717613641995	IRF4 KO	peak75205
48.14641566937395	-0.23713879040386607	0.1999009159866006	-1.1862816597586854	0.23551108695257528	0.55061204402443	IRF4 KO	peak75207
269.9092500121553	-0.17686342567265703	0.11124310368823023	-1.5898821572646358	0.1118613702715427	0.3687475340851978	IRF4 KO	peak75208
26.012226533227395	0.2358402666177661	0.26779095045259554	0.8806879628276111	0.37848673368639796	0.6898585350226341	IRF4 KO	peak75209
169.5410824886198	0.06824569244829305	0.11400174727732836	0.598637249675428	0.5494148104881185	0.8075228967433312	IRF4 KO	peak75210
116.48492756654642	0.027643119388971224	0.13071288524564154	0.21147968187698582	0.8325129851979531	0.9436319739846641	IRF4 KO	peak75211
48.07416246940627	0.09787057395741103	0.17731184806442657	0.5519686079965146	0.5809698611314995	0.8255293208035689	IRF4 KO	peak75212
88.34228560042693	0.14168823658764268	0.1746542360167612	0.8112499291116257	0.4172221579671738	0.7202296723370335	IRF4 KO	peak75215
29.235531782449847	-0.2891359161899009	0.25214955204243145	-1.1466842350021127	0.2515121483638641	0.5686517679513239	IRF4 KO	peak75217
496.3568023104601	-0.09595610752297236	0.09205657895693524	-1.0423601290665097	0.297244744452416	0.616212673424884	IRF4 KO	peak75218
63.816088988278345	-0.2570485674621974	0.17509414341877141	-1.4680591962885714	0.14208814393948682	0.4214034170224011	IRF4 KO	peak75219
75.05636832883627	-0.027469219890917766	0.17011629040579815	-0.16147318887210768	0.8717207264204866	0.9578266397992928	IRF4 KO	peak75220
46.92953318015892	0.07642462058253643	0.2020973506505002	0.3781574589500799	0.7053136258258823	0.8888507591293643	IRF4 KO	peak75221
25.954633615597388	-0.16933928941813156	0.2615648453637488	-0.6474084435262603	0.5173676326848107	0.7889533831033331	IRF4 KO	peak75224
54.00648947589701	0.13674482514495	0.19239266777095032	0.7107590259507661	0.4772335754261476	0.7629681039189781	IRF4 KO	peak75227
33.83455368356896	1.5161170756623443	0.19067383478825686	7.951364052367181	1.8446897900528967e-15	4.64817980476928e-13	IRF4 KO	peak75233
26.489339481042776	1.0194584899953802	0.28562715586919757	3.5691931563476387	3.5808234909464156e-4	0.005300517037644003	IRF4 KO	peak75234
32.2045704259749	1.000947121815306	0.20253460638175064	4.942104165293386	7.72839030286281e-7	2.7927960029439523e-5	IRF4 KO	peak75235
50.76232109209395	1.2184321789577972	0.23837553547439855	5.111397763755234	3.197838694242405e-7	1.2884331985811953e-5	IRF4 KO	peak75236
26.34778337833031	1.3961829010421074	0.2838429482446127	4.9188570992395855	8.705098963548923e-7	3.101196729659505e-5	IRF4 KO	peak75237
32.99212773813008	0.12515554266873696	0.2910612794603868	0.4299972256727832	0.6671976593132004	0.8700979602525926	IRF4 KO	peak75239
35.72457736749141	0.19381768675551614	0.21989005348308716	0.8814299859653435	0.3780851336698232	0.6894917244586026	IRF4 KO	peak75240
30.515006828895576	-0.13904833347444914	0.22670123794383534	-0.6133549809238272	0.5396416464629915	0.8020730052541433	IRF4 KO	peak75243
156.2583866338528	-0.03149762571454869	0.10560542740939724	-0.2982576415551337	0.7655065309186069	0.9163951594863542	IRF4 KO	peak75244
260.6874971632493	0.0184490044663945	0.09231343080506178	0.19985179085536592	0.8415964950456905	0.9470082203565825	IRF4 KO	peak75245
358.37389245240064	-0.05172519644352705	0.08110519704265794	-0.6377544020554166	0.5236335660489975	0.7928923630460538	IRF4 KO	peak75246
49.846640027905565	0.015351724843753828	0.1824132746947083	0.08415903321425966	0.9329299893482845	0.9795257354777703	IRF4 KO	peak75247
51.30742376185324	0.08205669432034327	0.1940778983765887	0.4228028797030792	0.6724390864517207	0.8724871357119561	IRF4 KO	peak75249
146.7865111188308	0.13661781624559596	0.12505313803110313	1.0924781128772352	0.2746230056310508	0.593878752116083	IRF4 KO	peak75250
88.28663960974896	0.006360917172780579	0.13344550131520266	0.04766677864813054	0.9619818107909852	0.988901503298254	IRF4 KO	peak75251
24.82862746723242	0.05701439874728239	0.2531320236041751	0.22523581937793988	0.8217958254325797	0.9393295118545765	IRF4 KO	peak75252
32.798581597146125	0.22805170406344102	0.2675136882427423	0.8524861122489799	0.39394434381069965	0.7022884781874279	IRF4 KO	peak75253
70.11109592004485	0.14005758073746447	0.16332684182215526	0.8575294738752836	0.3911523330240713	0.699908158053537	IRF4 KO	peak75254
37.115387113189556	-0.4991432203973664	0.2691670476120722	-1.8543994327148823	0.06368203591639102	0.26260921585149366	IRF4 KO	peak75255
24.613226646971643	0.567525617158015	0.2823827224604063	2.009774579029315	0.04445505247186897	0.2088988242987128	IRF4 KO	peak75256
44.78387865701582	0.03314719379482975	0.19860575965880733	0.1668994587658214	0.8674491590185549	0.9562815054281577	IRF4 KO	peak75259
486.90544272548914	0.07307638710730953	0.10738349912419641	0.6805178421574031	0.49617662833676557	0.7754715948439119	IRF4 KO	peak75260
37.171366442727575	0.18153321893398966	0.19480105609229825	0.9318903222371536	0.3513932095683924	0.6660579548255199	IRF4 KO	peak75261
21.615863947449466	0.059759126125428115	0.3125619716822715	0.19119128857484632	0.8483757284364996	0.949325897456294	IRF4 KO	peak75262
96.03419261973713	0.01570388245579624	0.17045613035637844	0.09212858712070723	0.9265958757950692	0.9775598196731369	IRF4 KO	peak75263
1068.568779443342	-7.615601548862859e-4	0.09012955779149893	-0.00844961601440495	0.9932582620596883	0.9979538829237895	IRF4 KO	peak75264
171.87906500651923	-0.007128059793802832	0.10122282089897981	-0.07041949365268749	0.9438597760717872	0.9832471443143165	IRF4 KO	peak75265
52.43093975934087	0.049809420779848464	0.25171599200499256	0.19787944493753318	0.8431393867414209	0.9474154781898807	IRF4 KO	peak75266
118.21342356587591	-0.1727791700119417	0.15785385337420227	-1.094551487459467	0.2737131789098076	0.5928306614244365	IRF4 KO	peak75268
29.675129966861267	-0.3442489218417551	0.2472070967038929	-1.3925527480066635	0.1637550803017421	0.4555190998238071	IRF4 KO	peak75269
14.850285126393015	0.6179046285259483	0.4197646976954489	1.472026189716067	0.14101380542828795	0.41969323624982807	IRF4 KO	peak75273
64.18064766408186	-6.740351323514523e-4	0.16676440638444542	-0.004041840504007703	0.9967750866452462	0.999079797654144	IRF4 KO	peak75275
243.881835652003	-0.04615721275812981	0.12102711220787185	-0.38137911345725434	0.7029219570584131	0.8874939993901868	IRF4 KO	peak75276
99.74348434917815	-0.06478300355637936	0.14932474945371718	-0.4338396936434083	0.6644048549757958	0.8685579583806738	IRF4 KO	peak75277
77.19583507740904	-0.06979235314577109	0.1602563195871371	-0.4355045300277378	0.6631962515708344	0.8679147537685842	IRF4 KO	peak75278
30.432996925131892	-0.20490240843254284	0.2424436920480659	-0.845154628283419	0.39802451096698976	0.7054614979297373	IRF4 KO	peak75279
37.636084105322	0.3772244943861552	0.24719409381230836	1.526025515288312	0.12700351021239514	0.3961476001904628	IRF4 KO	peak75280
22.43041605169282	0.2331887864680172	0.2943634985283553	0.7921796949479953	0.4282559063701036	0.728096363915603	IRF4 KO	peak75282
143.86689960355216	0.02801962996865781	0.12317308252196155	0.22748176301962694	0.820049148547257	0.9387188345146437	IRF4 KO	peak75283
24.393788674404608	0.35082774473616646	0.2614647929034308	1.3417781447376012	0.17966794056920624	0.47858630368586075	IRF4 KO	peak75284
53.99806541375276	0.19831126172295088	0.1715984309540426	1.1556706003684993	0.24781591797146293	0.5645881447495604	IRF4 KO	peak75289
54.4545963095742	0.009063711057639779	0.18389107259755766	0.049288477845118396	0.9606894017061296	0.9886376063866846	IRF4 KO	peak75290
143.9641315439138	0.18022225136084563	0.13296700594772387	1.355390760860632	0.17529309170480742	0.47251037818117453	IRF4 KO	peak75291
266.2133559014403	0.06872090627589347	0.08848938890954926	0.7766005294277438	0.43739448909542233	0.7351100066459033	IRF4 KO	peak75292
22.320365360296748	0.326176054253337	0.34391134820657576	0.9484306230494443	0.34291027588596806	0.6587538273446731	IRF4 KO	peak75293
34.63233739611233	0.21547708559854592	0.2758312450526813	0.7811917230674564	0.43468974106971014	0.7330224998138865	IRF4 KO	peak75294
1001.157893833087	0.11548691297317612	0.09806589539430337	1.177646035951911	0.2389377487928511	0.5544617016017356	IRF4 KO	peak75295
136.0214380109054	-0.04740773020205884	0.12098345984437618	-0.39185298769799193	0.6951668409904939	0.8838964886883898	IRF4 KO	peak75296
116.24751296563683	0.1618847454396153	0.15379279004882232	1.052615960658651	0.2925170391351352	0.6115817170638868	IRF4 KO	peak75297
27.92348151022494	0.17201384946042383	0.2209087440734558	0.7786647386091082	0.43617723265080394	0.7341128792669216	IRF4 KO	peak75300
325.82312384356135	0.17689214376835363	0.12083371035345561	1.4639304152038302	0.14321296200707448	0.4231581067375013	IRF4 KO	peak75301
61.62892195946261	-0.07543245129728078	0.17305173943527927	-0.43589536599539497	0.6629126474367399	0.8677961230676904	IRF4 KO	peak75302
82.9481072573117	-0.18864541407606072	0.16312569138130115	-1.1564420814322132	0.2475003772791866	0.5642823060328316	IRF4 KO	peak75303
255.42055154413424	-0.1020918730498179	0.09504798858026722	-1.0741087168152135	0.28277395818293866	0.6018583635473351	IRF4 KO	peak75304
36.73842083712944	-0.3011587236940055	0.23321232535519854	-1.2913499457428756	0.1965823588866661	0.5016691750228804	IRF4 KO	peak75307
154.39824656933325	0.04367703474024806	0.11208161875257795	0.38968954255260935	0.6967661302489356	0.8844979479037786	IRF4 KO	peak75308
59.65836392820536	0.0869502914254502	0.16828876685733182	0.5166731746223028	0.6053843250966522	0.8382861469014232	IRF4 KO	peak75309
44.91393954005994	-0.2839961609571553	0.3057255544229962	-0.9289251645749687	0.3529278705827694	0.6674495327888571	IRF4 KO	peak75310
44.18757130923039	-0.11487573519734175	0.2535888346429036	-0.4529999728067933	0.650548761101112	0.8614738555093012	IRF4 KO	peak75312
33.00262307907322	-0.23099110052258728	0.2318999950593126	-0.9960806616813732	0.3192109550823822	0.6370576502122716	IRF4 KO	peak75320
30.437879369997173	-0.7344901973533041	0.32792479443703904	-2.2398129382507697	0.025103069564631545	0.14189157049035403	IRF4 KO	peak75321
51.81643143400975	0.2346790519205517	0.21629173864663367	1.08501163007413	0.2779165043022925	0.5973345860876964	IRF4 KO	peak75324
62.52769633017407	-0.2157499340737929	0.1726063072345084	-1.249953941605785	0.21131637286520366	0.5209772282332985	IRF4 KO	peak75329
64.12320034453438	0.03450011126422009	0.18364257558425984	0.1878655380129461	0.8509820583669803	0.9501395243225184	IRF4 KO	peak75330
249.79804473445998	-0.4386792916630708	0.12572791060764657	-3.489116215667001	4.846204040277802e-4	0.006783646466466184	IRF4 KO	peak75331
48.185656538851376	0.009436640400135983	0.18814271615808462	0.05015682027364249	0.9599974206464256	0.9883395800983547	IRF4 KO	peak75332
21.239868514933228	-0.1048061508299603	0.3278683685526937	-0.31965923182100525	0.7492266677177588	0.9091247223605413	IRF4 KO	peak75333
97.19464306837928	0.14294765083630306	0.1908920313512769	0.7488403252058896	0.4539534514019484	0.7466729564824592	IRF4 KO	peak75337
117.73688511426371	0.06036019057142574	0.14307340645279118	0.42188266895946397	0.6731106607276536	0.8728296701128735	IRF4 KO	peak75338
257.5157901864903	-0.042026043935678846	0.08529504009975458	-0.49271380711619794	0.6222148203783788	0.8473494832907214	IRF4 KO	peak75339
66.0840791135097	-0.2437143841888721	0.175552358651512	-1.3882717729396512	0.16505430413653105	0.4575254383392002	IRF4 KO	peak75340
39.05976691524912	-0.03767484511048962	0.19351064484780311	-0.194691331529183	0.8456345984959519	0.9482377945765419	IRF4 KO	peak75341
30.990198630148655	-0.10503619148456503	0.24192435057456851	-0.43416957092208724	0.6641653080486208	0.8684137798910145	IRF4 KO	peak75342
66.84693414778945	-1.851238400038503	0.32557742300499476	-5.686015888178163	1.3003730248097535e-8	7.524115481641901e-7	IRF4 KO	peak75347
20.830194288521064	-1.7023846861678857	0.4390676359293426	-3.8772720803358043	1.0563420652069051e-4	0.0019215093916609585	IRF4 KO	peak75348
33.00015525639722	-0.04019751046278842	0.2933201447935124	-0.13704312907347746	0.8909967046194126	0.9649627284192626	IRF4 KO	peak75356
38.48098207453839	-0.043698631987908854	0.198680412390161	-0.21994433906295277	0.8259145041251763	0.9411501298754159	IRF4 KO	peak75357
486.46525497170984	-0.032499033133048263	0.06974477212866644	-0.4659708841415877	0.6412363415169358	0.8569410962928117	IRF4 KO	peak75358
310.4618771271737	0.056650218313337955	0.0887669529867841	0.6381904121658003	0.5233497376920307	0.7926890369014457	IRF4 KO	peak75359
104.72300347744672	-0.12728514292950635	0.17256431917246354	-0.7376098578194229	0.460751563316996	0.7514305509037953	IRF4 KO	peak75360
38.09290606553244	-0.28327836656214694	0.30065046915934246	-0.9422182754420103	0.3460808991451069	0.6614277990078937	IRF4 KO	peak75362
23.320078547846293	-2.478338412167657	0.5091788518704559	-4.867323933552115	1.1311953183784232e-6	3.8997728683348503e-05	IRF4 KO	peak75363
29.148068168598716	-1.6030648270205325	0.40671248197697646	-3.9415186355438196	8.09673430023828e-5	0.0015370538813450551	IRF4 KO	peak75368
62.48999334015844	0.018546531436502894	0.2026654278130586	0.09151305003836407	0.9270849373162074	0.9775598196731369	IRF4 KO	peak75371
317.0328101348818	0.04907330919130977	0.08449423998763005	0.5807888111484771	0.561382796920912	0.8143787088580918	IRF4 KO	peak75372
707.8091815468692	0.07695749278068087	0.08125658804191983	0.9470923482657051	0.34359172345364336	0.6593453346378465	IRF4 KO	peak75373
188.08204801659846	0.11020700449679949	0.09992084470969306	1.1029430827670794	0.2700518832012385	0.5889878733853173	IRF4 KO	peak75374
38.789192862657785	0.09924123574281161	0.1935646157049617	0.5127033956148201	0.6081588140707939	0.8397298542306612	IRF4 KO	peak75375
36.07327761305414	0.17748564139583362	0.28197266396846393	0.6294427229147425	0.5290592556478351	0.7959672821703392	IRF4 KO	peak75376
128.1261428367911	-0.8498387368203288	0.18070940156397938	-4.702792048810184	2.566277594605571e-6	8.00715388651474e-5	IRF4 KO	peak75377
157.33043492757668	-0.5963679136832598	0.14945115047669985	-3.990386904222838	6.596559852004049e-5	0.0012989542707646663	IRF4 KO	peak75378
22.837581229947133	-0.48261409914080855	0.29079602972898233	-1.6596309777358305	0.09698871249325201	0.33884519611057895	IRF4 KO	peak75379
26.148357355517298	0.26762909076823793	0.2704156826197284	0.989695154421169	0.32232314414186486	0.6400421953262593	IRF4 KO	peak75380
48.51085703097293	0.18568427753312067	0.19946393696475526	0.9309165373885635	0.35189673934626226	0.6665282289688371	IRF4 KO	peak75382
24.515914058472227	-0.43769871783217856	0.2750429226512142	-1.5913833143317433	0.11152333710763801	0.36804288342731	IRF4 KO	peak75383
141.4357819276769	-0.09214314990273606	0.13671252780794782	-0.6739919989788916	0.5003164004479199	0.7781466562214278	IRF4 KO	peak75384
20.35694434656385	0.24113762626206106	0.28846343589451295	0.8359382724340901	0.40318963004129643	0.7095475816746386	IRF4 KO	peak75385
37.73732876500249	-0.023535453963052642	0.23692918074733899	-0.09933539587152342	0.9208719755445515	0.97533108453834	IRF4 KO	peak75386
41.978248174363365	-0.331200894226872	0.22603638982847837	-1.4652547515831185	0.1428514266727346	0.42265552613638535	IRF4 KO	peak75387
27.162244311404557	-1.272565103835391	0.33313360275153536	-3.819984214515045	0.00013346021511765181	0.002337703808151915	IRF4 KO	peak75390
33.957875219576685	0.3320279942605841	0.24698264398019718	1.3443373546815127	0.17883932138546607	0.4776192874847506	IRF4 KO	peak75391
126.88658740059428	-0.4814859838101862	0.2803201454080386	-1.7176289028722045	0.08586432496178038	0.31497238994729665	IRF4 KO	peak75395
505.06218271879055	-0.11911437063785062	0.0726443488298218	-1.6396921791795598	0.1010691858843693	0.34750905200520005	IRF4 KO	peak75396
256.04058178725614	-0.08909278072634029	0.0887672665090018	-1.0036670523960032	0.31553912305186294	0.6337685190361498	IRF4 KO	peak75397
658.9484942818117	0.047214234412952326	0.06419549457557662	0.7354758262258974	0.46204975702004786	0.7524018020251411	IRF4 KO	peak75398
99.17441450503287	-0.09055176388215598	0.14406882902473614	-0.6285312686660939	0.5296559695098475	0.796348543311632	IRF4 KO	peak75399
111.6659109274374	-0.4886909301162746	0.2087115679324628	-2.341465472936367	0.019208202523096424	0.11771270002736942	IRF4 KO	peak75400
34.958972362315286	-0.0014601631120644725	0.26277877478786493	-0.005556625009927942	0.9955664775093861	0.9986857021940364	IRF4 KO	peak75401
45.163185945428964	-0.02856490809755161	0.2384263947811431	-0.11980598089306334	0.9046368440049942	0.9695318642847864	IRF4 KO	peak75403
51.42947174281441	-0.3302548565563432	0.22119102462534695	-1.4930753050026708	0.13541747594760478	0.4103360475977014	IRF4 KO	peak75404
24.57547503623676	0.3677606042507317	0.24990310741989882	1.4716127704358763	0.14112547504364104	0.4198403674857068	IRF4 KO	peak75406
21.689691439244026	-0.42621924922951854	0.3340466636240936	-1.2759272749664334	0.20198122839285987	0.5085589225460644	IRF4 KO	peak75410
87.62264259696768	-0.12667447761524875	0.19008982098862476	-0.6663927450530301	0.5051600984983599	0.7811952148746506	IRF4 KO	peak75412
57.405675256967136	-0.41323498341948267	0.20647323452838473	-2.0013973451007936	0.04534958656663679	0.2116846529548933	IRF4 KO	peak75413
174.69902047972153	-0.3451043330743269	0.13849758605946827	-2.4917714661549812	0.012710779272983449	0.08743810347504657	IRF4 KO	peak75414
67.41701369011963	-0.5491109557976699	0.24015092361191215	-2.286524438627778	0.02222359608284318	0.1303930732966629	IRF4 KO	peak75415
27.859138330732026	-0.6063270037437856	0.33224399649970543	-1.8249449504931028	0.06800933701048592	0.27331093504822956	IRF4 KO	peak75419
62.92549614021354	-0.5231533168738921	0.1883665664502662	-2.7773151400092995	0.00548100082112019	0.046747730352608	IRF4 KO	peak75420
36.61136614185215	-0.40461129317719724	0.22933396639306503	-1.7642885593480606	0.07768340915194433	0.2963831744441302	IRF4 KO	peak75421
286.75492131449903	-0.14459629464986803	0.0898672726023643	-1.6089983646178208	0.10761669922020219	0.36064630900828587	IRF4 KO	peak75422
42.76696257944082	-0.2269690396880046	0.2149923947682981	-1.0557072957516196	0.29110196292417295	0.6101428734402152	IRF4 KO	peak75423
59.78952372687752	0.7352611477729702	0.19866223522216814	3.7010614873567302	2.1469943794116277e-4	0.0034631455692424444	IRF4 KO	peak75424
76.5007786501191	-0.6637146748904038	0.20218027180288192	-3.282786539813837	0.0010278646518410912	0.012525618231245891	IRF4 KO	peak75427
120.65102099188346	-0.29115185847305075	0.2639831738271419	-1.1029182438108691	0.2700626707638343	0.5889878733853173	IRF4 KO	peak75428
914.4659343591752	0.17937902214329216	0.0641149958204682	2.797770160440794	0.0051456714351461675	0.04456899214331971	IRF4 KO	peak75429
367.83405430682376	0.040524157553054475	0.13327603891276177	0.304061839499749	0.7610807788827966	0.9144898493090939	IRF4 KO	peak75430
49.84622470174533	-0.24993726566434704	0.2562494670724036	-0.9753669676656419	0.3293782628205302	0.6467380930098983	IRF4 KO	peak75431
128.90263122893208	0.09077312439483234	0.18835976463350046	0.4819135581925017	0.6298673541962458	0.8510133737427766	IRF4 KO	peak75432
43.19230575126683	-0.12364319113982482	0.23596832990467687	-0.5239821428145567	0.6002909601516482	0.8354003679068908	IRF4 KO	peak75433
41.302528584608275	-0.09256961015397326	0.3120166800134697	-0.29668160737425014	0.7667096003419678	0.9168662666802527	IRF4 KO	peak75434
56.47411571399807	-0.1457503662120227	0.2927480412565286	-0.4978696546915745	0.6185759169359965	0.8456435102916987	IRF4 KO	peak75435
29.78923864811016	-0.38818077645141	0.28390374214200154	-1.3672971462885886	0.17153218582413848	0.4672352132089654	IRF4 KO	peak75436
35.133513707446475	-0.7394924945021021	0.29595242656599324	-2.498687046031723	0.01246543396471433	0.0861808783919091	IRF4 KO	peak75437
21.72685997720012	-0.2568231836864076	0.287637158457905	-0.8928720651507654	0.37192568833180656	0.6839880548241308	IRF4 KO	peak75438
48.641324391759184	0.03277823651225804	0.21101623406157752	0.15533514119436367	0.8765571131623003	0.959755406356789	IRF4 KO	peak75439
22.627485298936616	-0.1679846578223523	0.31217566095535915	-0.5381094006760956	0.5905015227944734	0.8305816862607647	IRF4 KO	peak75440
46.00711928144676	-0.15159344876462397	0.18351583350936632	-0.8260510598225134	0.40877512798666343	0.7139505954105639	IRF4 KO	peak75441
23.556931100190305	-0.7458719278985836	0.387230627481812	-1.926169767998573	0.054083179382583724	0.23721209667680182	IRF4 KO	peak75443
35.65301582000576	-0.333060206133399	0.3055467695243811	-1.0900465635812342	0.27569263325565596	0.5949348814540882	IRF4 KO	peak75444
59.630533001910834	-0.032491437993952536	0.2910372768966941	-0.11164012507403173	0.9111087556655033	0.9721017301213498	IRF4 KO	peak75445
48.28660995945378	0.12299918987570155	0.1990356211761475	0.6179757630763323	0.5365913153156501	0.8003598175370646	IRF4 KO	peak75446
197.30756107022202	0.02714473437525805	0.12417454046525321	0.21860144819987273	0.8269605245850886	0.9415162864491324	IRF4 KO	peak75447
62.13710464375252	-0.09056728670338207	0.21429308093352928	-0.42263280880951437	0.6725631853518669	0.8724871357119561	IRF4 KO	peak75448
29.88493615013531	0.41703569642882593	0.2603084839152161	1.602082614274903	0.10913734200255468	0.36348390942123193	IRF4 KO	peak75449
83.542419505181	0.09005915662055636	0.14943434279141524	0.6026670639309701	0.5467301963899394	0.8058165316692129	IRF4 KO	peak75453
46.32695853643207	-0.2900580830497149	0.2101548987821455	-1.3802109050543718	0.16752171733592836	0.46119512802490253	IRF4 KO	peak75454
31.256565362674316	-0.502104656966888	0.28873325297873503	-1.7389914455189808	0.08203626764934589	0.3063162717294851	IRF4 KO	peak75455
70.79753898872171	0.18124595459371187	0.1878350730657968	0.9649207234594743	0.3345845207346686	0.6514721029061104	IRF4 KO	peak75456
532.7558387720132	0.03755129333632016	0.06710578528853776	0.5595835467070264	0.5757635300991555	0.8226523596712915	IRF4 KO	peak75457
63.63655560769285	-0.2091726175677319	0.32900798694560407	-0.6357675979529186	0.5249279095701345	0.7935274460711602	IRF4 KO	peak75458
58.95721742072314	-0.7075744255643056	0.41708681719949964	-1.696467968743929	0.08979729127436993	0.32373425663297867	IRF4 KO	peak75459
35.56357431557444	-0.6075435458012314	0.351388942866005	-1.7289774141609962	0.08381313744747718	0.3103243933023121	IRF4 KO	peak75460
159.92647232735388	-0.059274784706296824	0.11254200909757965	-0.5266903015291167	0.5984086716667022	0.8345868481407231	IRF4 KO	peak75461
321.1912729547381	0.013367592052996587	0.07883433773132262	0.16956560348810223	0.8653517751903185	0.9552557782536925	IRF4 KO	peak75462
619.4051309091283	0.016167337051746913	0.07041131564384298	0.22961276754897056	0.8183926848613154	0.9380601540405467	IRF4 KO	peak75463
123.81326672397857	-0.19142577854586765	0.13469105810343995	-1.421221135547518	0.1552524821228334	0.4422445779981059	IRF4 KO	peak75464
135.21423821889817	-0.10305454310139879	0.1467087200032146	-0.7024432024159212	0.4824028108325608	0.7664304147869021	IRF4 KO	peak75465
32.19101277560375	-0.288533838816138	0.3628908327489529	-0.7950981749261907	0.42655639622125696	0.7268006090090368	IRF4 KO	peak75466
29.060450853539752	-0.40961239393837634	0.26266258756300304	-1.5594622657866168	0.11888700893776741	0.3818163365465639	IRF4 KO	peak75469
34.560292196941724	-0.03599477185468558	0.241357909617536	-0.14913441996462484	0.8814475663758451	0.9614730480819426	IRF4 KO	peak75473
48.11517352449083	-0.09709059892939163	0.21493238768956338	-0.4517262380652654	0.6514662137862806	0.8619350888162768	IRF4 KO	peak75474
54.375532205688685	-0.22589685597526618	0.18491689284138976	-1.2216128689174248	0.22185405977179545	0.5343927481652723	IRF4 KO	peak75475
32.02890790525749	0.31149868229685834	0.23651300975296038	1.3170467139301176	0.1878229666596363	0.48986456980234044	IRF4 KO	peak75478
155.89456674069632	-0.045384909188153875	0.11235588806002085	-0.4039388586729796	0.6862576804267565	0.8795889662352363	IRF4 KO	peak75479
103.27430369179827	-0.014191245856214679	0.13791217673574557	-0.10290060089042477	0.9180418607921601	0.9743993758678942	IRF4 KO	peak75480
52.28108610477976	0.8069991549529996	0.21223247234097634	3.8024301656179214	1.432836621324679e-4	0.0024806814644832732	IRF4 KO	peak75481
39.82600810824899	0.2192679354720331	0.20751761119625772	1.056623262999412	0.290683559242943	0.6096938599967626	IRF4 KO	peak75482
31.37483508632715	-0.07495058852076919	0.2552657138847082	-0.29361792220407995	0.7690498792034804	0.9179025014197196	IRF4 KO	peak75483
89.01103745834077	0.08700196619769728	0.1784362281017152	0.4875801686869494	0.6258472452408579	0.8490803345542258	IRF4 KO	peak75484
29.400706294722333	-0.04692701231838747	0.29286550834032793	-0.16023400155355735	0.8726967460524759	0.9580691836512747	IRF4 KO	peak75485
22.650365542366796	0.1343279241308462	0.316982591960783	0.42377066607955943	0.6717330731016681	0.8721682237461542	IRF4 KO	peak75489
75.33450299576873	-0.028203196420263626	0.15900897279906284	-0.17736858445028486	0.8592188820318069	0.9529796367879456	IRF4 KO	peak75490
234.51300749004162	-0.04700101771581561	0.1080860737981721	-0.4348480434545164	0.6636727296289461	0.8681809693485957	IRF4 KO	peak75491
57.06638677826759	-0.20381359585911332	0.20896617313142685	-0.9753425293907599	0.3293903809271698	0.6467442051950013	IRF4 KO	peak75492
39.87806868474696	-0.15955167228804942	0.23819690463307902	-0.6698310061326131	0.5029655255326289	0.7798487829753403	IRF4 KO	peak75496
26.604963275129947	0.7984242915268701	0.2544446220577303	3.137909872371827	0.0017015718892949153	0.01879975362002647	IRF4 KO	peak75501
26.450256181348905	-0.22045174552027264	0.32408760332463105	-0.6802227029321181	0.4963634592474104	0.7756644579699563	IRF4 KO	peak75503
24.968390978471636	0.26445742686347734	0.26528207566448586	0.9968914266109276	0.3188172135879006	0.6367763190202091	IRF4 KO	peak75505
28.416643381540325	0.13343472681023164	0.24451947393521364	0.5457018398689409	0.5852709070242678	0.8277654608056307	IRF4 KO	peak75506
22.702324831792975	0.20331668120371654	0.2603891532198045	0.780818550579521	0.4349092218966963	0.733250979899308	IRF4 KO	peak75508
181.8904245896829	0.04754902649090663	0.11320867684650013	0.420012209447324	0.6744765344086466	0.8734905414132231	IRF4 KO	peak75509
20.091777803792233	0.6577398548338499	0.29025431811927094	2.2660812045647925	0.023446411804055104	0.13539456680623455	IRF4 KO	peak75511
43.64846219240195	0.06604848761600102	0.26258732161478615	0.2515296138817155	0.8014046694019628	0.9313296749154101	IRF4 KO	peak75512
24.808857698875606	0.20380192735198338	0.3196967920381439	0.6374850559265769	0.5238089410357625	0.792953303850852	IRF4 KO	peak75514
35.540619842740874	-0.275433874392852	0.2468934713107078	-1.1155980469253761	0.2645942285084099	0.5831351582941872	IRF4 KO	peak75518
71.09762799628373	0.08552670509548581	0.1627467544443358	0.5255201886360104	0.5992216225996239	0.834943363160522	IRF4 KO	peak75520
125.38524589415267	0.022903912306204106	0.12706222710157336	0.18025744415682837	0.8569504630098381	0.9522331083740257	IRF4 KO	peak75521
88.92678873793668	-0.1358422840043291	0.149945833856911	-0.9059423693889321	0.36496635683072254	0.6778191306683827	IRF4 KO	peak75522
281.0086031497293	0.0022265002609131008	0.08694489407115785	0.02560817727940272	0.9795698636843836	0.993914636764754	IRF4 KO	peak75523
34.45326325736372	-0.22285901224891355	0.21353171700618026	-1.0436810763923343	0.29663296790689386	0.6155660900927704	IRF4 KO	peak75524
24.520513835290846	0.6026211730114744	0.3054913379270194	1.972629329200287	0.04853780894952155	0.2211416846487887	IRF4 KO	peak75527
28.49500045439169	0.13665663987158	0.28395675248407243	0.4812586377189438	0.6303326902601403	0.8512861268682437	IRF4 KO	peak75528
57.66336375183648	-0.0924578355580271	0.16846435993355732	-0.5488272747689342	0.5831239906762012	0.8265958982628079	IRF4 KO	peak75529
36.20839060108879	-0.1190408332371013	0.20421733221227334	-0.5829124881200805	0.5599522133669854	0.8135529585249027	IRF4 KO	peak75530
52.57594733894268	-0.1563498759587635	0.28543306000052315	-0.5477637242107727	0.5838541500349193	0.827054268538183	IRF4 KO	peak75531
97.21482291571866	0.14973552002292168	0.18179408113255782	0.8236545386411114	0.41013587752453745	0.7148550337865731	IRF4 KO	peak75532
537.7881172768155	0.17853600833615807	0.06260635526376498	2.8517234006671255	0.0043482919416643825	0.03925462522915065	IRF4 KO	peak75533
201.43509907955442	0.08230389290071427	0.10595275813534107	0.7767980215822377	0.4372779441933928	0.7350026777883564	IRF4 KO	peak75534
76.66596350398576	-0.08983539932518003	0.2569033553461385	-0.34968558197358063	0.7265746752874909	0.8988161456333511	IRF4 KO	peak75535
78.54415982123975	0.2748931222238228	0.13533755496544708	2.031166606297901	0.04223809664901444	0.20172887774953596	IRF4 KO	peak75536
486.1060378833484	0.1754089329857989	0.07599095795203863	2.308286902982688	0.020983184403168164	0.1252845608887557	IRF4 KO	peak75537
103.28165055754359	0.2596628146683268	0.13050449001093456	1.989684911580977	0.046625655832526265	0.21538533630255707	IRF4 KO	peak75538
141.81497344181423	0.17064484657525428	0.1209427490984806	1.4109555789599468	0.15825771245479625	0.44696683355089784	IRF4 KO	peak75539
18.759645422843164	0.3590987168590017	0.3241327711233191	1.1078753796307115	0.267915639807636	0.5866742175166797	IRF4 KO	peak75540
50.46311173822168	0.25854024440942136	0.18110356288919274	1.4275823196676027	0.15341211553598935	0.4393259312923692	IRF4 KO	peak75542
527.5472593996734	0.2680564329009888	0.09775075154167896	2.7422442147331716	0.006102095465016461	0.050716043923668755	IRF4 KO	peak75545
68.46456102347062	0.2965464980620208	0.1821419515273866	1.6281065156888501	0.10350230220979839	0.3522636048235355	IRF4 KO	peak75546
36.95815580685218	0.3557606686799949	0.26933921636295605	1.3208647202737052	0.18654647504128496	0.4880261799173054	IRF4 KO	peak75549
60.30256049124377	0.1834508385826238	0.1832297918093516	1.0012063910081948	0.31672703740939134	0.6349428839852147	IRF4 KO	peak75550
43.72560073992856	-0.11905148026301594	0.20830219869796576	-0.5715325186540078	0.5676387236840534	0.8182516995319707	IRF4 KO	peak75556
402.08214322332094	-0.09567116733815516	0.06931283600398194	-1.3802806645028773	0.1675002459253798	0.4611616795675679	IRF4 KO	peak75557
143.61890702112422	0.045292459958935195	0.12199621428970385	0.37126119218240167	0.7104429998116506	0.891584608400456	IRF4 KO	peak75558
113.96541292345565	-0.11856304222953797	0.13131360703523873	-0.9028998967161181	0.36657902547241406	0.6793878062182936	IRF4 KO	peak75559
100.74445677766211	-0.014201856269904996	0.15310006161446169	-0.09276192393487255	0.9260927008360503	0.9773394169947486	IRF4 KO	peak75560
21.59646527942248	2.6678173939995734e-4	0.31615612135441473	8.438291128353383e-4	0.9993267218588138	0.9997664680333893	IRF4 KO	peak75563
76.5216975731063	0.164179529661694	0.16943226178207615	0.9689980404845316	0.33254616685710525	0.6496216416368354	IRF4 KO	peak75564
38.61274379793663	0.10128048728290241	0.21362556665799304	0.47410283734928077	0.6354265753861625	0.8540216956093848	IRF4 KO	peak75565
141.98060850395362	-0.1839051215892993	0.13612581042196875	-1.3509937683325606	0.17669742891543236	0.474470661039358	IRF4 KO	peak75566
26.100194860335154	0.01448952595639518	0.2342514487926715	0.06185458417044582	0.9506786347839208	0.985449495534764	IRF4 KO	peak75567
27.068337082093898	-0.03762292189001764	0.2650780048550659	-0.14193151148315136	0.8871341037073428	0.9633613710089858	IRF4 KO	peak75568
135.09853632798942	0.44288241794476774	0.12083631548082013	3.665143348524763	2.4720008335370327e-4	0.0038905570700802244	IRF4 KO	peak75569
30.346194230114595	0.5579700943707618	0.2723465909571831	2.048750059289279	0.04048656144601804	0.19604478076506757	IRF4 KO	peak75571
93.14535945472102	0.10541656230547819	0.3182566999760512	0.33123124293506084	0.7404698225014348	0.9051563694922389	IRF4 KO	peak75572
57.665598049040106	0.013827450800543253	0.22524572219661615	0.06138829481730766	0.9510499741613171	0.9855824536086987	IRF4 KO	peak75573
30.995390463241364	-0.016379450363554936	0.37871496719900216	-0.04325007401925068	0.9655021891103068	0.9900168019304892	IRF4 KO	peak75576
38.920402319222504	0.11021610407298317	0.28503157914617683	0.38668032645063327	0.6989928825769862	0.8854434857272907	IRF4 KO	peak75577
129.89190454933942	0.1004834059124788	0.12407998279924858	0.8098276905393584	0.41803921541336087	0.7209437008481341	IRF4 KO	peak75578
147.50730324811883	0.2884269533008517	0.12235910211743012	2.3572169810795396	0.01841248467419211	0.11440721021198472	IRF4 KO	peak75579
25.1456150207392	0.24124809909123512	0.26222195068153126	0.920014889921367	0.357564978217079	0.6714705482762554	IRF4 KO	peak75580
52.94796668828295	-0.22854014630304548	0.2057495352736242	-1.1107687120610614	0.26666791722584976	0.5852578895435806	IRF4 KO	peak75584
326.88618420211117	0.014405663588908806	0.08696222695404462	0.16565426270099443	0.86842904171365	0.9566592523378168	IRF4 KO	peak75585
206.21342589833702	-0.028098925674700244	0.10780015582405628	-0.2606575608347107	0.7943565964328848	0.9286451172498051	IRF4 KO	peak75586
29.321772393349942	-0.31401016729350983	0.27089034562805125	-1.1591781411238062	0.2463835795236386	0.5629279789765199	IRF4 KO	peak75587
50.07297874839452	-0.28676426376225245	0.21326089579855537	-1.3446640683396913	0.17873374320837943	0.47748560701886233	IRF4 KO	peak75591
25.540102580415336	0.5099278401541526	0.2441025175840648	2.088990499569682	0.03670857838319011	0.18363159120641154	IRF4 KO	peak75594
192.55193237128861	-0.07420353387752315	0.11143011079505434	-0.665919950613713	0.5054622677230648	0.7813661724535365	IRF4 KO	peak75595
174.14318390270563	0.012432616137833034	0.11371752652341074	0.10932893563485627	0.9129415968313359	0.9725591492111062	IRF4 KO	peak75596
61.95408130794778	0.04719690703426814	0.17594844875867746	0.26824281411540707	0.7885124212416542	0.9258977122620358	IRF4 KO	peak75597
145.0153170334808	0.09050657008551218	0.12735871693946954	0.710642916797974	0.4773055412568459	0.7629681039189781	IRF4 KO	peak75598
30.990227694194466	0.04393251586215258	0.23244651418688442	0.18900053638503403	0.8500923963926474	0.9498506701351093	IRF4 KO	peak75599
38.3427858116688	-0.09258823185970345	0.2018486770932011	-0.4587012072264016	0.6464487470103397	0.8595625167503277	IRF4 KO	peak75601
184.33579028318098	0.10141350458994265	0.10257107610814138	0.9887144450256299	0.322802873333881	0.6404556708570482	IRF4 KO	peak75602
19.65082834906245	0.6346965372281423	0.2680656373874506	2.36769077683306	0.017899489111052012	0.1120380741819271	IRF4 KO	peak75603
21.80565687217724	-0.18072426947974013	0.357053137488971	-0.5061551083144382	0.612747766538938	0.8424029945483078	IRF4 KO	peak75604
26.19292364672909	-0.9372177145724877	0.3182764487690496	-2.944665614428039	0.0032330386589069786	0.03119819242672434	IRF4 KO	peak75606
30.921957141303146	0.39116138649995985	0.2639131113293126	1.4821597325335836	0.13829779815319013	0.4152235275754078	IRF4 KO	peak75609
28.496848748655463	0.17979328481626702	0.23657129889329584	0.7599961857476286	0.4472568648280683	0.7418574643382425	IRF4 KO	peak75613
23.650461354029357	0.027488909247755523	0.2996632198959794	0.09173267662710696	0.9269104346446709	0.9775598196731369	IRF4 KO	peak75614
29.84848336392229	-0.13255715722029252	0.3006612835633399	-0.44088535660218087	0.6592959952698241	0.8660714802794802	IRF4 KO	peak75615
51.76873237425929	-0.154644383047803	0.20115954261565888	-0.768764837287739	0.4420329265929577	0.7384253085745819	IRF4 KO	peak75616
22.471911644208973	-0.013588813923481598	0.3139997990473079	-0.043276505159273296	0.9654811198387949	0.9900168019304892	IRF4 KO	peak75617
24.195229943514114	0.7402428158382741	0.24914445797755044	2.9711390004307257	0.0029669746025218365	0.02917901853148737	IRF4 KO	peak75619
21.48259037232057	0.39868086471080283	0.36110774877662705	1.1040495975549327	0.2695716234547679	0.5884857383748756	IRF4 KO	peak75622
17.997755919313526	0.39226003039330554	0.37431736144276656	1.0479343754758819	0.2946688431005319	0.6136153790450862	IRF4 KO	peak75623
31.9987551207053	-0.8814810713700373	0.3356327135453401	-2.6263264449368386	0.008631199582794829	0.06566489926598891	IRF4 KO	peak75624
23.72832954805907	-1.2814043955882117	0.34846568316692794	-3.6772757189245855	2.357381906851605e-4	0.0037427094386336553	IRF4 KO	peak75625
74.58670057364061	-1.3971222994722257	0.22190294823087792	-6.296096156498994	3.052350692664707e-10	2.6125235046201835e-8	IRF4 KO	peak75626
25.546751491526027	0.0660863771662307	0.2495973986801792	0.2647718987284409	0.7911851860756247	0.9271409548280127	IRF4 KO	peak75627
45.15456512565005	0.2782448978244732	0.21382268631516652	1.3012880093291448	0.1931598899798943	0.4972629627143231	IRF4 KO	peak75629
57.75477631396433	0.04786068306783409	0.18947641780130084	0.25259440527329574	0.8005816538005254	0.9310477880466644	IRF4 KO	peak75630
121.46120507053267	0.21443195070581333	0.13008896485529234	1.6483485047662727	0.0992811766225354	0.3437912464723352	IRF4 KO	peak75631
28.434822510256915	-0.17660048715660234	0.25928279895368445	-0.6811114654317982	0.49580096279046043	0.775201490983425	IRF4 KO	peak75632
24.227321730526313	0.5709655149256205	0.25376047101152616	2.2500175565156737	0.024447830856711414	0.13939302223465108	IRF4 KO	peak75634
158.0621208718755	0.17386685343974964	0.10798687608728273	1.6100739250871374	0.10738171870545554	0.3601958476586692	IRF4 KO	peak75636
279.1533177882753	0.08506338249709854	0.07960364001679592	1.0685865932657181	0.2852559922775891	0.6043335546562095	IRF4 KO	peak75637
117.78626627953382	0.047950178174832526	0.12055348927004844	0.397750230749611	0.6908143068733319	0.8817236305602685	IRF4 KO	peak75638
181.68665317914696	-0.011007931419140561	0.11288277509136628	-0.09751648478016989	0.9223162436597142	0.9758620790107034	IRF4 KO	peak75639
127.0277434397601	-0.15461679415511034	0.1271909196932696	-1.2156276134175323	0.22412681022944092	0.5372368436816372	IRF4 KO	peak75640
76.4597296439362	-0.20958018293134967	0.15726843212000094	-1.3326271528632851	0.18265418994372545	0.48259161700862463	IRF4 KO	peak75641
66.63534579656557	-0.6231739673855092	0.22707967281992425	-2.7442965706564606	0.006064072618162495	0.050470686044861414	IRF4 KO	peak75642
37.191319388051134	-0.11084129769033631	0.23066956174054654	-0.4805198260835508	0.6308578089959334	0.8515250548717294	IRF4 KO	peak75645
29.601373360988525	0.1915367947924874	0.2609828509589666	0.7339056726857582	0.46300622952332343	0.7530669546896352	IRF4 KO	peak75650
50.319983963286454	0.12307026434608914	0.18774448928382534	0.6555199825867377	0.5121330250968535	0.785999366990594	IRF4 KO	peak75651
51.026076919228636	0.12311524750786532	0.2011716796317614	0.6119909508794876	0.540543744661949	0.8024672840421168	IRF4 KO	peak75652
15.044788714529957	1.956674305799775	0.2859915767035765	6.841720054670777	7.82478887485358e-12	9.511123800757734e-10	IRF4 KO	peak75655
29.256127458925768	1.4084873143732934	0.22290410599924232	6.3188038105412065	2.635956625702848e-10	2.2931586556099795e-8	IRF4 KO	peak75656
172.5237053700714	0.03635966467831099	0.13699484620119698	0.2654089966633599	0.7906944062795771	0.9269068877253259	IRF4 KO	peak75662
1131.5657561299092	0.07416423217915488	0.07281297133167847	1.0185579687624768	0.3084128670864359	0.6268879648761423	IRF4 KO	peak75663
51.310184252708204	-0.08643673075816849	0.2678267526780668	-0.3227337444593042	0.7468968941090337	0.9079661520755706	IRF4 KO	peak75664
33.644786938167954	-0.4875590074680582	0.2858914366841991	-1.7053991302531555	0.08812001045176768	0.32003804378986056	IRF4 KO	peak75667
25.375909586324404	-0.8412632590960122	0.29717763955621695	-2.8308430619217932	0.004642549429675999	0.04121175495280422	IRF4 KO	peak75669
601.171204853984	0.034645463842913074	0.08212543649164791	0.4218603312560352	0.6731269661360058	0.8728296701128735	IRF4 KO	peak75671
219.92064887398976	-0.03472162926062176	0.09268340888180603	-0.37462615671484756	0.7079385171975305	0.8903217215339024	IRF4 KO	peak75672
25.204761649390925	-0.3866040835528206	0.303935133346828	-1.271995373801215	0.2033747629780927	0.5105160054278813	IRF4 KO	peak75674
23.071045999288433	-0.11392253149860337	0.32346454105571704	-0.3521948066603694	0.7246921714427832	0.8980255858006365	IRF4 KO	peak75676
51.617325713715495	0.7187631542254969	0.22217028890613175	3.235190257726939	0.0012156169925222572	0.014320890643609962	IRF4 KO	peak75678
91.6793471899885	-1.4318663299762278	0.23244508745888393	-6.160019751888727	7.273587152631804e-10	5.7056139728895164e-8	IRF4 KO	peak75679
19.96784109838474	0.3156113828048701	0.32545574287218976	0.9697520775622459	0.3321700852406466	0.6492991996273388	IRF4 KO	peak75681
39.85322692657855	0.23598909629992382	0.19716976549403026	1.1968827761631076	0.23135224840876592	0.545620730896847	IRF4 KO	peak75682
37.903367173251844	-0.23076915223120006	0.21136108044569535	-1.0918242457153373	0.2749103598784252	0.5941365644075693	IRF4 KO	peak75683
27.373803088912283	0.4416641386515703	0.2608176505001281	1.6933828588849793	0.09038261546002117	0.32492770714157215	IRF4 KO	peak75684
91.0206551195627	-0.02863026279738257	0.1721515556709776	-0.16630847560914166	0.8679141963614059	0.9564725204054175	IRF4 KO	peak75685
47.65562393805269	0.5589728165138934	0.19313603761857412	2.8941922150117483	0.0038013538119376924	0.03535811761374534	IRF4 KO	peak75686
37.715131879184085	-0.08588140355757114	0.21570784838119217	-0.39813759305504826	0.690528764793434	0.8815799753516015	IRF4 KO	peak75687
166.1796711399099	0.1343539484821981	0.12015828900958836	1.1181413249940413	0.2635066392106541	0.5818980445104406	IRF4 KO	peak75688
30.920472178037308	-0.07608595694749061	0.2388198896433415	-0.3185913747013238	0.7500363948787091	0.9094490777569622	IRF4 KO	peak75689
118.94047445348436	-0.09807236758858597	0.13157479595922322	-0.7453735107366604	0.45604595282735283	0.7481662065628937	IRF4 KO	peak75693
36.77152390862356	0.3611641113206673	0.19438685387671284	1.857965722053049	0.06317388219848037	0.2612686995654368	IRF4 KO	peak75694
33.75470682927013	-0.9676276171739217	0.31449853352379187	-3.0767317301360975	0.0020928356023639126	0.022183505929431448	IRF4 KO	peak75696
30.55152413352365	0.3481291364750744	0.2858942223537813	1.2176851060819276	0.22334365905320683	0.5362925162657322	IRF4 KO	peak75698
85.74893055225732	0.068111802107223507	0.14630608634713974	0.46554318967711955	0.6415425153140856	0.8571637751665162	IRF4 KO	peak75700
86.36243681945878	-0.04559425032312615	0.15553071356351478	-0.29315271098853807	0.7694054280693547	0.9180336790433427	IRF4 KO	peak75701
265.55225857005684	0.17617865327674961	0.09995602612737983	1.7625615993600507	0.07797445849415298	0.2970714835988508	IRF4 KO	peak75702
32.60715176197748	-0.5784483642748677	0.24967130233726584	-2.316839616166526	0.020512470103502153	0.12334343290255502	IRF4 KO	peak75704
153.9323500533763	0.006720320970467045	0.1070679336762338	0.06276688771064587	0.9499521336362247	0.9852003597265865	IRF4 KO	peak75706
509.6592653538969	0.09817353172601612	0.06817201735679371	1.4400854710254896	0.14984321910014153	0.4336153707475268	IRF4 KO	peak75707
105.53046947026071	0.15359164079410864	0.13398982064232126	1.1462933531653379	0.25167379224945224	0.5688253133771447	IRF4 KO	peak75708
32.68742326269298	-0.031256246707466025	0.3010350602074526	-0.10382925724972493	0.917304848018481	0.9741465840964468	IRF4 KO	peak75709
401.7395529845088	-0.10581986719028673	0.08964518865851138	-1.1804299681200976	0.23782924868705313	0.5533168753862601	IRF4 KO	peak75711
85.84339473233705	-0.2185171223105576	0.15071774737267643	-1.4498433404145508	0.1471022104507781	0.42937551551433306	IRF4 KO	peak75712
23.0705094766147	-0.9346521297777001	0.363018869403295	-2.5746654197728507	0.010033709417619954	0.07332789784846602	IRF4 KO	peak75716
71.1883600999555	0.12421354305299813	0.17208456536881406	0.7218168740861908	0.47040707358252454	0.7585656994592884	IRF4 KO	peak75717
22.199758546554648	1.4009265021653399	0.30577705092821866	4.581529247903592	4.61588031418722e-6	1.3313715136249662e-4	IRF4 KO	peak75719
19.957253300341417	-0.03316504725080279	0.3653972407870847	-0.09076436149151962	0.9276798285354801	0.9777596026862446	IRF4 KO	peak75720
29.239339644991308	0.11367723551524234	0.3410875904677246	0.3332787198718068	0.73892390114748	0.9044770526141335	IRF4 KO	peak75722
39.03722817485638	0.16509489255293858	0.2055420654827099	0.8032170551814674	0.42184928941487065	0.7234129695356329	IRF4 KO	peak75723
764.0509906030826	0.1466671767013718	0.10298686497612057	1.4241347839394793	0.15440745895982155	0.44091730017365344	IRF4 KO	peak75724
24.51920840764127	-0.29575205315774306	0.36985075706710224	-0.7996524206224204	0.42391220678297	0.7249033607360584	IRF4 KO	peak75725
22.856890123815116	-0.3686622759586865	0.3394686843111034	-1.085997893168929	0.27747992435655083	0.596968985916549	IRF4 KO	peak75732
167.90627805044076	-0.9263230006179272	0.1419354697709284	-6.526367243599732	6.738398642124136e-11	6.627386985236656e-9	IRF4 KO	peak75733
52.80772039657579	0.41144045504270305	0.200359369290323	2.0535124286926716	0.04002290559099366	0.19447858790497766	IRF4 KO	peak75740
20.98559672082158	0.3875309930069176	0.33018978346295264	1.1736613681458703	0.2405306898582855	0.5563532777751827	IRF4 KO	peak75741
30.855317382387607	-0.008708068764825758	0.2973034202646828	-0.02929017351052723	0.9766331639441364	0.99321303548486	IRF4 KO	peak75743
146.08070118131008	-0.18005467495403202	0.13412590671071672	-1.3424302535555241	0.17945653080355053	0.4783891181398081	IRF4 KO	peak75744
33.09460792278799	-0.3843657352716014	0.26409077777123147	-1.4554303581344974	0.14555015705539578	0.42687694666863313	IRF4 KO	peak75745
30.182925593564068	0.37189561494480283	0.2347038772498891	1.584531194381786	0.11307288869313485	0.3712086290590806	IRF4 KO	peak75747
22.90616171042156	0.38386137137409126	0.29756480171907473	1.29000933294687	0.19704741767790654	0.5023463557655768	IRF4 KO	peak75749
94.62697334693718	-0.24323786933899008	0.14923879732405673	-1.6298568046673816	0.10313176479742474	0.3514682013827528	IRF4 KO	peak75751
39.25651944337312	0.22618478031713374	0.2726247654437835	0.8296560290439722	0.40673328879870235	0.7124263183578118	IRF4 KO	peak75756
30.717940057105785	-0.37533537611343815	0.3188012914932208	-1.1773332986055973	0.23906250124360437	0.554586439595603	IRF4 KO	peak75757
172.53049316098142	-0.13497088336369145	0.12059217908438806	-1.1192341359819151	0.26304026605156794	0.5813804510460102	IRF4 KO	peak75758
80.75202536919811	0.8056899151965349	0.15699448366206356	5.131963215540822	2.867355455869812e-7	1.1694303177451562e-5	IRF4 KO	peak75761
28.314797653649208	0.2350646976644294	0.2673996585550046	0.8790762820517072	0.3793599167440074	0.6905549070750762	IRF4 KO	peak75762
19.40459996614103	0.1783753271863089	0.33348585925439533	0.534881231801309	0.5927319871402406	0.8317664843770498	IRF4 KO	peak75764
34.78755607162123	1.201565019415407	0.25361367250719286	4.737776979990418	2.1607541568534516e-6	6.887589506770793e-5	IRF4 KO	peak75766
191.31295035389056	0.11454015516151017	0.10837509346627415	1.0568863333636207	0.2905634664357831	0.6095393473029623	IRF4 KO	peak75770
146.8142997371514	0.05819123999165937	0.11181701590925004	0.5204148896165053	0.6027744344433804	0.8367381267643127	IRF4 KO	peak75771
24.548146597648334	-0.14038757312975364	0.27716369701618376	-0.5065150113131747	0.6124951543167895	0.8423404638080376	IRF4 KO	peak75772
30.829604846161853	0.3188337908513637	0.21953005485234958	1.4523468828256947	0.14640517770060568	0.42830298792082616	IRF4 KO	peak75773
55.50428425207311	0.2392597450312576	0.16863576691081864	1.4187959613442371	0.15595851047446663	0.44334680857683495	IRF4 KO	peak75774
21.870567729798605	1.3029164416381764	0.27638576046112867	4.714122896434169	2.4275412337602273e-6	7.624996924175457e-5	IRF4 KO	peak75776
190.3997958271264	0.03514792159227107	0.11728903822698641	0.2996692796154592	0.7644294335822852	0.9159624898529907	IRF4 KO	peak75779
27.522890881977517	0.3151636989138077	0.25168034571469927	1.2522380244624747	0.21048314426213674	0.5199606786285167	IRF4 KO	peak75780
20.209436115198184	-0.26927854349372965	0.2861474313838454	-0.9410482637969676	0.3466801264586024	0.6619298507188582	IRF4 KO	peak75781
33.36726096891439	0.08950935317032513	0.2344693546853956	0.3817528874527175	0.702644667122013	0.8873885255322314	IRF4 KO	peak75784
22.222511168928627	-0.3193055096258159	0.29390922515288537	-1.0864085993208275	0.2772982587078588	0.5968117371134336	IRF4 KO	peak75785
162.07977128685326	-0.4029807658331733	0.15386980065069347	-2.6189724307760525	0.008819507493113162	0.06670429521902344	IRF4 KO	peak75787
49.55028424111578	-0.6510724306419889	0.2405326262114613	-2.7067946702149532	0.006793626136935171	0.05499150419891446	IRF4 KO	peak75788
48.97464636693704	0.21889569268779552	0.18719190059422375	1.169365191511657	0.24225652784807333	0.5584347093073427	IRF4 KO	peak75790
43.50994073776655	0.3560312289998368	0.1953255752474768	1.8227578674669025	0.06834007156828767	0.27413977462932715	IRF4 KO	peak75791
174.16966723174554	0.657781284787907	0.11868566685926384	5.542213328656583	2.9867212045542904e-8	1.5850534871694278e-6	IRF4 KO	peak75792
64.01428619591739	-0.6029925406164318	0.3547426458746477	-1.6998027940218554	0.0891680258160342	0.3223588732683477	IRF4 KO	peak75802
156.46048703168927	-0.17299619406166516	0.27896550876046483	-0.6201347070838397	0.5351691038188171	0.7995750520875203	IRF4 KO	peak75803
77.83938722880391	-0.4255589561120316	0.2589463581260852	-1.6434251448511201	0.10029500117023882	0.34594980602133135	IRF4 KO	peak75804
186.21105334918465	-0.16479601017068202	0.16021124179807308	-1.0286170203860443	0.30365967667915184	0.6223528255249299	IRF4 KO	peak75805
161.49817930614105	-0.06675422837958632	0.1181559899770991	-0.5649669423659738	0.5720962493955788	0.8206868251361096	IRF4 KO	peak75806
289.2351625280331	0.16282296554942088	0.10282312132582366	1.5835248283649261	0.11330189223245389	0.3716829008172927	IRF4 KO	peak75807
139.99748624653836	0.24022577520241586	0.12127907839639324	1.9807684753115673	0.04761724363804899	0.21834498642922848	IRF4 KO	peak75808
158.49962554240565	0.29012256944382586	0.11283623943406855	2.571182546484524	0.010135188781475554	0.07386583715448404	IRF4 KO	peak75809
39.05141576281588	-0.231533323547799	0.20846600717300706	-1.1106526511809105	0.2667178903038625	0.5853347261599418	IRF4 KO	peak75810
28.412388808574573	-0.38381313834449465	0.24063742148461156	-1.5949852519884942	0.11071553378487084	0.36646078706366825	IRF4 KO	peak75812
34.57530388362258	-0.25706817754860234	0.26248943045080647	-0.9793467763906016	0.3274086654345926	0.6449761570463829	IRF4 KO	peak75813
28.465066416994354	-0.13817911487887943	0.26029305172180833	-0.530859790397172	0.595515943510273	0.8329865438338508	IRF4 KO	peak75816
435.4741692197362	0.14100868942217876	0.10520448493934065	1.3403296399719298	0.18013819930895558	0.47926842787658125	IRF4 KO	peak75817
54.31991981942775	0.1490719156506518	0.16646329937271195	0.8955242159226895	0.3705069267661548	0.6826666319369161	IRF4 KO	peak75818
40.16906402678802	-0.7480011198278795	0.2598451912395478	-2.8786413797371657	0.003993922167662841	0.03673943006021525	IRF4 KO	peak75822
27.37919035334984	0.270734495116724	0.2493427101193728	1.0857927026906455	0.2775707156195707	0.5970583181199601	IRF4 KO	peak75828
174.96319507412895	0.2444663353795699	0.11512616531998364	2.1234645894796893	0.03371493976110419	0.17334473323995417	IRF4 KO	peak75829
120.76179951216776	0.015522868873647228	0.1293135403741722	0.12004055282015627	0.9044510236978123	0.9694381415250163	IRF4 KO	peak75830
387.1923584166092	0.061905057603947405	0.09011503623292738	0.6869559198082833	0.4921105065768331	0.7725939826441801	IRF4 KO	peak75831
115.2436216394588	-0.017534356841398025	0.12529363326068607	-0.13994611206553506	0.8887025675934149	0.9640173247599776	IRF4 KO	peak75832
36.44396234636233	0.19609199440313624	0.253253557790549	0.7742911732964175	0.4387586222553251	0.7359923871025928	IRF4 KO	peak75833
83.98519746032952	-0.7224998353512019	0.2563590138476481	-2.8183125863503955	0.004827678518484932	0.04244387652641566	IRF4 KO	peak75837
57.75027582759588	-0.03489410427504256	0.21549351929926047	-0.161926467155536	0.8713637600878821	0.9577367174548942	IRF4 KO	peak75838
452.20352241999916	0.10840948523562473	0.09138207816638869	1.1863320183880313	0.23549120690327993	0.5506096762316236	IRF4 KO	peak75839
204.09010254710566	0.1337574375268443	0.10473312192451555	1.277126424468159	0.20155761716381446	0.5080220847929405	IRF4 KO	peak75840
87.64125783569757	0.24825768569306828	0.1408617533942497	1.762420811263327	0.07799822499173892	0.2971107377425168	IRF4 KO	peak75841
20.921124033392648	0.35367480348499825	0.27778773702860576	1.27318364470703	0.20295288287262891	0.5099175249081687	IRF4 KO	peak75842
27.63630395664096	0.3518612955461638	0.26867409654668134	1.3096212104877365	0.19032400942375122	0.4933326498876402	IRF4 KO	peak75843
42.9886757691369	-0.9334332437583907	0.24259289248471685	-3.84773533221793	1.1921474214360163e-4	0.0021262513712785656	IRF4 KO	peak75850
57.9722849672293	-0.34773619131253336	0.1827902380060294	-1.9023783496636355	0.05712170936422267	0.24543763566722862	IRF4 KO	peak75853
31.149600698505584	-0.08329573401153847	0.2983986538468354	-0.2791424590484018	0.780135500010315	0.9226990776479448	IRF4 KO	peak75854
31.108909667317374	-0.027864740031790982	0.22664163184037003	-0.12294625574976838	0.9021496566603828	0.9686023111184069	IRF4 KO	peak75856
76.41673689751846	-0.29861895920439946	0.1805245879741437	-1.6541733320403438	0.09809229966960824	0.34138282478989884	IRF4 KO	peak75859
158.344683800679	0.08439036645149901	0.10959796632616052	0.7699993830209916	0.4413002586708619	0.7378902274715784	IRF4 KO	peak75861
341.2721859924247	0.17612868298969153	0.09395222809142194	1.8746621189047936	0.06083922142134184	0.2552911365327555	IRF4 KO	peak75862
417.1128226508186	-0.01282807345643009	0.13656448417135614	-0.09393418453024648	0.9251614385549143	0.9770580044778898	IRF4 KO	peak75863
170.43457650923324	-0.09971623065625637	0.14927174013809671	-0.6680181430457316	0.5041220113508337	0.780644922558262	IRF4 KO	peak75864
133.4573200126879	0.1949878644091175	0.14230083760148624	1.3702509956770696	0.17060856445647274	0.4658997881988735	IRF4 KO	peak75865
279.4979679374976	0.13982748267756998	0.08461060799940988	1.652599904240674	0.09841231759207673	0.34195639850862763	IRF4 KO	peak75866
92.44825633450705	-0.05399009934937164	0.13780309337759353	-0.39179163563065783	0.6952121757997306	0.8839039601326696	IRF4 KO	peak75867
29.92777610732372	-0.15827462486915514	0.2518279270885417	-0.6285030683412107	0.5296744372462316	0.796360174743572	IRF4 KO	peak75868
22.19460361816973	-0.21066995633868296	0.34179789978649316	-0.6163582528455548	0.5376580999336883	0.800859002022907	IRF4 KO	peak75869
20.197991725722737	-0.07314304491710852	0.38643133763884374	-0.18927824374706262	0.8498747460821676	0.9497418119769806	IRF4 KO	peak75870
46.87488296144862	0.31487748146053013	0.19635080533962357	1.6036475170850135	0.10879177049263289	0.3629169105026632	IRF4 KO	peak75872
24.023762074921493	0.4159997392536677	0.2688738979754537	1.5471927263525058	0.12181677939101818	0.38733026655461295	IRF4 KO	peak75873
33.67146095778851	-0.0729966682392556	0.21736763679027607	-0.33582123501524447	0.7370056759744291	0.9036046256041885	IRF4 KO	peak75874
36.92118650533431	0.08591318499789884	0.26966898659742755	0.31858756204009997	0.75003928641067	0.9094490777569622	IRF4 KO	peak75875
32.447937742604815	0.5182136409912196	0.24292721657057664	2.1332053621116804	0.03290788345601328	0.17060619315461148	IRF4 KO	peak75878
37.99596111268042	0.05689564942869079	0.22568263335300898	0.2521046860512992	0.8009601479826685	0.9312679775225798	IRF4 KO	peak75880
31.935526084274166	0.5462187836787887	0.2329852390795887	2.3444351489245987	0.019055924134707056	0.11705453030755969	IRF4 KO	peak75882
42.25474532731105	0.31890813791715505	0.21721831133304645	1.4681457376224343	0.1420646399923831	0.4213719634165757	IRF4 KO	peak75884
34.93104975084497	0.24007563193892542	0.2212905345032205	1.0848888429768402	0.27797089004728043	0.597367134496707	IRF4 KO	peak75890
69.15239805846488	-0.06274649280955308	0.15612940974284753	-0.40188772194104555	0.6877666591557836	0.8802086130227647	IRF4 KO	peak75895
68.5904948829121	0.14181019640077897	0.15474007563349523	0.9164413021010734	0.35943548093629557	0.6730753188109339	IRF4 KO	peak75896
60.35146802526969	0.2931491324022766	0.16417604605492225	1.7855779783136487	0.07416761515257465	0.2881623193082074	IRF4 KO	peak75897
80.20127903278804	0.5207441706300474	0.12750244817427467	4.08418958291904	4.423090954503814e-5	9.234050090332381e-4	IRF4 KO	peak75898
35.229931427478114	-0.10776048584140371	0.2303120017157749	-0.4678891461956444	0.6398638656597331	0.8562310339871012	IRF4 KO	peak75900
29.075571964949557	0.46879298887970633	0.25922366280991627	1.8084498297652063	0.07053651850122908	0.2796027578547959	IRF4 KO	peak75903
61.59179754114089	0.478239885000233	0.16003477983287145	2.9883496918586796	0.002804884273702945	0.027912204801906634	IRF4 KO	peak75906
88.47424312051783	0.18482557976220088	0.14392432582769002	1.2841858295968598	0.1990769421474353	0.5048241252870885	IRF4 KO	peak75907
58.163364416142215	0.5635093625130674	0.17147997629967507	3.2861525565427496	0.001015659861735853	0.012399287876915759	IRF4 KO	peak75909
54.493967685605114	0.47965690279283035	0.17800940677988003	2.6945593014977947	0.007048178337502145	0.056537041389149466	IRF4 KO	peak75910
49.08530398088055	-0.23862095523446933	0.2756322173579871	-0.8657222929950599	0.38664247172521643	0.6966408696797312	IRF4 KO	peak75911
56.93926975129386	0.47565014167227215	0.17262042631549887	2.755468468157557	0.005860815333486559	0.04918445275114923	IRF4 KO	peak75912
103.50638158251286	0.12368244612647258	0.12375782389429288	0.999390925232455	0.31760535415286806	0.6357332968905101	IRF4 KO	peak75913
139.61510503374313	0.33016505902847143	0.12391932266258604	2.6643549362149272	0.007713612721470148	0.06044583965260602	IRF4 KO	peak75914
195.7110374272253	0.2159180767030758	0.12215739373479262	1.767539975286641	0.07713784039861162	0.2951438666869356	IRF4 KO	peak75915
50.73898931971288	0.10656547281352462	0.17892010732007535	0.5956036714358022	0.5514400234033541	0.8087096801717925	IRF4 KO	peak75916
40.12005872619216	0.3429660502965748	0.20371803990470816	1.6835330364311465	0.09227194956006433	0.32884434592000283	IRF4 KO	peak75917
103.1081638796319	0.21480705161195196	0.1378856518759618	1.557863698575299	0.11926556215663078	0.3825497455668372	IRF4 KO	peak75918
64.53433715755769	0.44621810771041	0.18360074009375613	2.4303720534162756	0.015083330518315122	0.09909155927339297	IRF4 KO	peak75919
27.943230739321	0.23379363913763035	0.31135430530460073	0.7508925849247786	0.4527173032593979	0.7457968703415466	IRF4 KO	peak75923
56.38289328599422	-0.06972815995329688	0.18600795594560673	-0.3748665458895054	0.7077597203193969	0.8902496896499138	IRF4 KO	peak75924
27.350824826589054	-0.1640616644462078	0.24478033298206217	-0.6702403842968481	0.5027045637257377	0.7797168213633915	IRF4 KO	peak75926
212.14940820282413	-0.027076203950895696	0.10472244538607146	-0.2585520596952843	0.7959808764579783	0.9292179462729303	IRF4 KO	peak75927
187.2346765182012	-0.056180795103573065	0.10470538128389827	-0.5365607231899993	0.5915710807354423	0.8310954478919624	IRF4 KO	peak75928
50.77071554479514	0.06578196200559226	0.26207207805655464	0.25100713701898697	0.8018085912603614	0.9314601291783969	IRF4 KO	peak75929
28.052646292448824	-0.6922270743685556	0.2970263726488494	-2.3305239470668835	0.01977847585683709	0.12024472562292945	IRF4 KO	peak75930
31.643850250904443	0.2448399454395365	0.21397937945553777	1.1442221491740103	0.25253151970679627	0.569860754857009	IRF4 KO	peak75931
38.7016648829073	0.42994301456470696	0.19431388626466173	2.2126211503953495	0.02692377561149797	0.1487940880135863	IRF4 KO	peak75934
122.88468085195406	0.3300098636538362	0.1337854403099962	2.4667098519029094	0.013636080047818131	0.09217038685689667	IRF4 KO	peak75935
28.688827193891925	-0.5450449532475857	0.29012892249471123	-1.8786301915746486	0.06029500571457906	0.2540634540379177	IRF4 KO	peak75937
37.50163518569407	-0.35639993710323026	0.23700432508015246	-1.5037697602467779	0.13264065995716628	0.40554768417538667	IRF4 KO	peak75942
167.98627005204963	-0.01630545403391719	0.09944611883324135	-0.1639626988486035	0.869760508353243	0.9571572968258127	IRF4 KO	peak75943
279.5194321599627	0.01803238821763987	0.0904478497817573	0.19936779327701473	0.8419750519891892	0.9470575526191755	IRF4 KO	peak75944
38.553536190589725	-0.035937604762298424	0.2189349878377695	-0.16414738054078473	0.8696151233558268	0.9571073803475915	IRF4 KO	peak75945
25.19271032723729	0.1373065029141136	0.35376019382414914	0.38813440661548076	0.6979165711498819	0.8849402783519751	IRF4 KO	peak75946
53.98952615130951	-0.5850234297863321	0.2975702632221279	-1.9660009822608804	0.04929849714707139	0.22353009762878692	IRF4 KO	peak75947
378.9818728209273	-0.3390394568344923	0.08922982957048935	-3.7996201322637244	1.449180504432008e-4	0.0025049927251895184	IRF4 KO	peak75948
24.273091427795737	-0.26738069054568053	0.34697766874226793	-0.7705991325461601	0.44094457553098393	0.7375841963344334	IRF4 KO	peak75949
64.7175552943979	-1.2370360027110687	0.2765596613737081	-4.472944450996754	7.714982436223962e-6	2.0727939958177827e-4	IRF4 KO	peak75950
132.1683443348092	-0.6563441732433108	0.14740489809427762	-4.452661897459638	8.481224725611801e-6	2.2461322027604385e-4	IRF4 KO	peak75951
45.65669548278293	-0.8524866819972443	0.22540424035688236	-3.782034803992608	1.5555160668270752e-4	0.002656315286412076	IRF4 KO	peak75954
31.123508883452693	-0.49931555483132	0.27313520212271575	-1.8280893526385686	0.0675361426512664	0.272128500948743	IRF4 KO	peak75955
33.34092925431847	-0.3517218956572159	0.2722320965552236	-1.291992752169351	0.1963596545931503	0.5013939710061045	IRF4 KO	peak75957
139.4746399168325	-0.6946705798426506	0.16526248338632357	-4.203437862051023	2.628913441446234e-5	5.93862343224964e-4	IRF4 KO	peak75958
67.87216021318531	-0.4315999444618269	0.24729653274555574	-1.7452729307203898	0.08093737151454247	0.3038065382790759	IRF4 KO	peak75959
44.975318228756805	0.4589772140737128	0.1790918229841071	2.562803853498343	0.010383068882500181	0.07519605646451871	IRF4 KO	peak75960
412.6835180499028	0.10413796340804796	0.09228279911024938	1.1284655906853815	0.25912334082203176	0.5770851503543017	IRF4 KO	peak75961
124.67131037933615	0.018244091068598922	0.11431732888082903	0.1595916493781762	0.8732027574975718	0.9583046067760868	IRF4 KO	peak75962
95.26670904656454	-0.07472084856627378	0.1600700075136081	-0.46680105615614165	0.6406422201534783	0.8566793810253303	IRF4 KO	peak75963
106.62360953361022	0.01639758442200105	0.13625780489046663	0.12034234982122713	0.9042119575552887	0.9693475944010371	IRF4 KO	peak75964
42.75169699614785	-0.11559866685128048	0.23453733733548893	-0.4928795907916565	0.6220976688592965	0.8473439168014385	IRF4 KO	peak75965
39.12021675545746	-0.031607457336292444	0.27607089323215955	-0.11449036501545425	0.9088490837805859	0.9713377360922797	IRF4 KO	peak75966
71.8265464754515	-0.2123876860139076	0.2048899282179039	-1.0365940769330042	0.29992507486652814	0.6189236374387078	IRF4 KO	peak75968
144.96466665543647	-0.042376102698644114	0.1350353047371104	-0.31381498920702855	0.7536615593309066	0.9111990659131014	IRF4 KO	peak75974
60.41854526787296	-0.1338613602284499	0.18559829226879496	-0.7212424133438878	0.4707603807667045	0.7588676972575671	IRF4 KO	peak75975
22.259813395705947	-1.8510000504344883	0.40529660399621975	-4.567025808219585	4.94693123797565e-6	1.4070407296912959e-4	IRF4 KO	peak75977
52.09918460302669	-0.0050195871941321754	0.1980425378376334	-0.02534600520140537	0.979778978859612	0.9939637267489915	IRF4 KO	peak75980
37.278892795281465	-0.08577203739530725	0.22747185331181854	-0.37706659591738984	0.7061241147035335	0.889300298357237	IRF4 KO	peak75982
46.20999572485238	-0.3068960614379249	0.22684181292660263	-1.3529078148269993	0.17608508249687166	0.4736490192462309	IRF4 KO	peak75983
21.011475176824977	-0.5782819816627018	0.3152145698466547	-1.8345661558221245	0.06656999717303401	0.2698078404826521	IRF4 KO	peak75984
91.36763374858629	0.1997318467489043	0.18411777961007728	1.0848047764419837	0.2780081295803559	0.5974008488068815	IRF4 KO	peak75989
35.75377451281733	0.18964391015151671	0.2556614330251135	0.7417775450428931	0.4582221277218668	0.7497654212717983	IRF4 KO	peak75991
23.963148821923017	-0.2675453829149787	0.2975269920426869	-0.8992306246842752	0.3685298312875937	0.6809321288306373	IRF4 KO	peak75994
37.51427375118336	-0.07056284045334908	0.19758769880049637	-0.3571216269115829	0.7210007546527387	0.896450147192844	IRF4 KO	peak75996
413.4469811833903	-0.06207262291295885	0.08429511720997904	-0.736372698294446	0.46150391499496807	0.7520162718496178	IRF4 KO	peak75997
262.10229437721677	-0.16029778488646773	0.10550009556348884	-1.5194089069805838	0.12865960136564683	0.3991436842055595	IRF4 KO	peak75998
353.91990060814004	-0.07519099360736035	0.08344788244927137	-0.9010533449194419	0.3675599573288544	0.6802045376069802	IRF4 KO	peak75999
138.93377590080513	-0.09867415652197949	0.11775332681081044	-0.8379734075837646	0.4020456387437237	0.7086603495072566	IRF4 KO	peak76000
41.97202115068326	-0.1806075630234954	0.256514642912747	-0.7040828584780976	0.4813811744408225	0.7657992091953333	IRF4 KO	peak76001
65.42961845457559	-0.01945507385475806	0.16737172018484003	-0.11623871603442022	0.9074633537454935	0.9707245548052045	IRF4 KO	peak76003
20.31966382407278	0.27237373602780673	0.32069761259211904	0.8493163819533223	0.3957052676318195	0.7036688424431927	IRF4 KO	peak76004
28.89519482065578	0.0854266654426751	0.31804367294874086	0.26860042411987656	0.7882371858835696	0.925759365227663	IRF4 KO	peak76006
45.75201266500273	-0.10376157065377659	0.23251128268541343	-0.44626466920388314	0.6554060741503482	0.8640052325322856	IRF4 KO	peak76007
35.510277999648785	-1.050298227831564	0.2739679797897048	-3.8336532197586117	1.2625409790161874e-4	0.002230168493926546	IRF4 KO	peak76008
20.602976248559177	-0.37918733638188895	0.3202983424884485	-1.1838566925945433	0.2364697959000811	0.5517715319348264	IRF4 KO	peak76010
17.503950632929833	0.5062905079840421	0.441046846015116	1.1479290976874823	0.2509978349241967	0.5681367842917235	IRF4 KO	peak76011
88.74850526821386	-0.09059277906359757	0.14759751308641078	-0.613782557505289	0.5393590249095865	0.8019117060661114	IRF4 KO	peak76013
36.37300455922146	0.03717589409116189	0.2421508504086103	0.1535236982584638	0.8779853033231189	0.9602703357187157	IRF4 KO	peak76014
27.588698139867436	0.2732694283293745	0.2557989315130928	1.0682977708817658	0.2853862136947286	0.6044119366092732	IRF4 KO	peak76016
54.58861154623518	0.05679264807891683	0.20605694557909812	0.27561627645847103	0.7828428069153772	0.9235311183620587	IRF4 KO	peak76017
39.20887977422565	0.24142166739492701	0.2516501362434505	0.9593544076660928	0.337380234934268	0.6539417599313648	IRF4 KO	peak76020
22.796402793432815	0.22905374298791958	0.26607295208305093	0.8608681987202655	0.3893106383674726	0.6985155554394857	IRF4 KO	peak76021
45.64160763595344	-0.2277198659724205	0.21220215916120153	-1.0731269977297015	0.28321413927079586	0.6022688207037569	IRF4 KO	peak76022
274.2945729646155	-0.2966450383305293	0.10482368735175238	-2.8299427908416366	0.004655632809950505	0.04130566044093701	IRF4 KO	peak76023
32.11747466617411	-0.032845170120262064	0.22938409337250815	-0.14318852557454004	0.8861412917059216	0.9629113761057532	IRF4 KO	peak76024
34.40403740072421	0.3112597971948749	0.2942776105815739	1.057708048463964	0.29018856478858307	0.609232714846693	IRF4 KO	peak76028
256.15491039257404	0.02249659150749731	0.11615865400803736	0.19367124817011658	0.8464333061959042	0.9485600687564384	IRF4 KO	peak76031
31.17337757965485	-0.0032478410061738574	0.25584568599566393	-0.012694531055055202	0.9898715017017415	0.9969568531582257	IRF4 KO	peak76032
27.324817374243164	-0.6945960640860911	0.28397765580512174	-2.445953228667942	0.014446974055967987	0.09607622922177858	IRF4 KO	peak76034
37.8051577435725	-0.6625656990932643	0.25920082669428907	-2.556186674029086	0.010582632938680336	0.07629509788017601	IRF4 KO	peak76035
25.98811455544689	-0.685691488250973	0.31929825867506284	-2.147495232502267	0.03175387633310258	0.1666634395650585	IRF4 KO	peak76038
60.57781158856929	-0.6257809020390146	0.23090383957748584	-2.7101364064975515	0.006725554229744364	0.054570166323746755	IRF4 KO	peak76039
151.1807103171036	-0.6887594896319486	0.13138774657580263	-5.242189683454057	1.5868211813809787e-7	6.906304618590307e-6	IRF4 KO	peak76040
209.61397591976313	-2.2446182768650695	0.18126886644333468	-12.382811902046873	3.237960250204425e-35	1.2646279804574723e-31	IRF4 KO	peak76043
22.406270188799905	-0.6873930190903269	0.31644311871108555	-2.1722482760572235	0.02983694112321838	0.15986930141381755	IRF4 KO	peak76044
23.108563823735427	0.35289219274542516	0.26330297177007167	1.340251461550487	0.18016360600939774	0.4792871154380454	IRF4 KO	peak76047
350.5004100741884	0.0747923864182809	0.11098415841745955	0.6739014602151985	0.5003739637148352	0.778171907230002	IRF4 KO	peak76048
30.969711301499075	-0.1102070774484576	0.2521662271645357	-0.43704138610341625	0.6620813341489171	0.8674465080667771	IRF4 KO	peak76051
36.44981363487387	0.01103474778980235	0.24678426415523863	0.04471414669640762	0.9643351575436168	0.9896182136427923	IRF4 KO	peak76053
23.11620736445762	0.7322486690203038	0.2611844602373015	2.803569049839384	0.005054040877672537	0.04401939101049836	IRF4 KO	peak76054
99.54913271690009	-0.05907070167121177	0.18881873985772873	-0.31284342706513346	0.7543996201613044	0.9115319158725053	IRF4 KO	peak76057
131.44250287064983	-0.06202726683296526	0.12682688696238986	-0.48907032505938003	0.6247919095930408	0.8485279271508763	IRF4 KO	peak76058
306.45472353909213	0.008282232772972194	0.08047539968672439	0.10291632977547635	0.9180293772343231	0.9743944978462203	IRF4 KO	peak76059
480.96240562896753	0.11657839523658246	0.08169906735944271	1.4269244313853042	0.15360167783027673	0.4396058278246464	IRF4 KO	peak76060
55.90511805482597	-0.1676528037716193	0.18423641900163232	-0.9099873123898155	0.3628292009643988	0.6759676261194834	IRF4 KO	peak76061
64.693770128125	-0.330895161887484	0.2316217274057792	-1.4286015633921392	0.1531187845605916	0.4388246107398842	IRF4 KO	peak76066
162.42167305674505	-0.11692442022766901	0.13187304990047796	-0.886643785943448	0.3752707121414424	0.686944848375742	IRF4 KO	peak76069
33.993513842183525	-0.10424937181434377	0.2478761328088357	-0.4205704302105674	0.674068789906876	0.873264391002158	IRF4 KO	peak76071
56.12143497434787	-0.1512234761756893	0.18669226784898396	-0.810014672369905	0.41793174302780167	0.720870419651794	IRF4 KO	peak76072
24.81563827268819	-0.07926415113259454	0.28210303858859775	-0.2809758857230483	0.7787288954823393	0.9220493062676285	IRF4 KO	peak76073
20.932947114188327	-0.291395225026102	0.3519870523259067	-0.8278577950540567	0.407751039158685	0.713227921998127	IRF4 KO	peak76074
61.73922056927307	0.11924225835292904	0.2449308374622479	0.4868405284871828	0.6263713468203422	0.8493428815096505	IRF4 KO	peak76075
92.13721635964347	0.21307138244273305	0.1332591404740445	1.598925084499055	0.10983724958027649	0.36483115257166543	IRF4 KO	peak76076
297.7272140752756	0.13826325186829755	0.10079811820861694	1.371684852113418	0.17016156601831553	0.4652345787909483	IRF4 KO	peak76077
68.97553171527926	-0.21258005650288825	0.16615983711099883	-1.2793708768556362	0.20076648438236494	0.5069597109846756	IRF4 KO	peak76078
81.82114422681573	0.19639607257194855	0.1541201591511614	1.2743048907659305	0.20255538390035568	0.509396843958102	IRF4 KO	peak76079
85.38043314767297	-1.2894180570301155	0.19683235734309687	-6.550843948805335	5.721282091720323e-11	5.714120863799327e-9	IRF4 KO	peak76080
36.38915316444192	-0.6185641468003906	0.2932017281552641	-2.1096879295091737	0.034885244867165134	0.17737453083448768	IRF4 KO	peak76084
26.89308458217368	-0.17972850670018894	0.3106665328772584	-0.5785254853029119	0.5629093963180688	0.8152239101664126	IRF4 KO	peak76085
141.0506728984763	-0.15677787389843595	0.17874469828540404	-0.8771050297005544	0.380429593025815	0.6914973795564296	IRF4 KO	peak76086
59.0249736572801	-0.1426619015628945	0.19411373811109325	-0.7349397469294401	0.46237619027058235	0.7525756866438275	IRF4 KO	peak76087
178.3508655866789	-0.2302859337298602	0.11650682224610019	-1.9765875447484236	0.04808827117652197	0.21973438049237473	IRF4 KO	peak76088
149.33088019860242	-0.18407072904843533	0.11724934947202016	-1.5699083182748157	0.11643644211229284	0.3773924027004549	IRF4 KO	peak76089
371.0817483361318	-0.0598416037312257	0.07504154343595827	-0.7974463342734354	0.4251918586763181	0.7258430963542103	IRF4 KO	peak76090
57.531074444124414	0.30899494274540645	0.17369516519429742	1.7789495890674973	0.07524802705518983	0.2909054620309702	IRF4 KO	peak76091
38.14449019880941	0.1209547440657265	0.2665442449617426	0.4537886161567182	0.6499809779189478	0.8613140632329646	IRF4 KO	peak76093
28.175857306557795	-9.229533926018112e-4	0.2645166947995972	-0.003489206582219916	0.9972160215875494	0.99916406086356635	IRF4 KO	peak76094
28.167484841577163	0.3048759600261503	0.24586281078250652	1.2400247075018092	0.21496625561275756	0.5256618755775204	IRF4 KO	peak76095
40.82767329152272	-0.44812038784857205	0.21760028340972962	-2.059374100192625	0.03945841489540191	0.1926692281061418	IRF4 KO	peak76098
37.73224926804734	0.1382113793061072	0.21979658316541864	0.6288149584294924	0.5294702058978568	0.7961740981390151	IRF4 KO	peak76099
16.315973668746647	0.004004358151136273	0.3301064604299028	0.012130505249492345	0.9903214945112623	0.9971003309683828	IRF4 KO	peak76100
31.441637035858346	0.006819845811873324	0.25936716578250446	0.026294175638223193	0.9790227004741359	0.9938037264700355	IRF4 KO	peak76101
21.295857738597594	0.13664710001335156	0.43486718012951164	0.3142272083459034	0.7533484792165644	0.9109910465882832	IRF4 KO	peak76103
17.587236672843243	-0.39259836279074706	0.3938104244870033	-0.9969222203860267	0.31880226510820037	0.6367636010196951	IRF4 KO	peak76105
27.72182545553361	0.745995623699169	0.21759311723068706	3.4283971533358852	6.071565340714502e-4	0.008145952797656862	IRF4 KO	peak76106
33.51810026506645	0.24484732969850684	0.2166233987297485	1.130290315516513	0.2583539139756827	0.5762102937723457	IRF4 KO	peak76107
25.042160994820595	0.13920587089744252	0.2674292131956533	0.5205335244941935	0.6026917681064727	0.8367123407146041	IRF4 KO	peak76111
26.24751582913492	0.41447948101359294	0.30008753096587787	1.3811952788558959	0.16721892601016655	0.4607717956382699	IRF4 KO	peak76113
22.515804859896626	-0.5890339583527058	0.31585490722960136	-1.864887785088376	0.062197134947339486	0.2588013229245947	IRF4 KO	peak76114
27.786564186755744	-0.467524620237751	0.2963202994184399	-1.5777677774871237	0.11461896897581593	0.3739680720536569	IRF4 KO	peak76115
53.1698418826498	-0.40936102358641857	0.25147852454302144	-1.627817024655668	0.10356368952454657	0.35237629054072894	IRF4 KO	peak76117
37.00738416350189	-0.14363030302282123	0.2442665451587637	-0.5880064457024483	0.5565279663701405	0.8118739243491686	IRF4 KO	peak76119
25.53684190791441	-0.7268820187714673	0.32410943223511673	-2.242705538554551	0.02491580925129537	0.14113300562344222	IRF4 KO	peak76120
31.541745025754253	-0.3015306081411572	0.26513234730647306	-1.137283365098452	0.2554198465263337	0.5730074536301967	IRF4 KO	peak76123
108.56096177450785	-0.05555714334121537	0.12252821448407952	-0.4534232672462071	0.6502439853492703	0.8614055224875092	IRF4 KO	peak76124
598.6276932904162	0.07167801554225949	0.08423130640892507	0.8509664470152936	0.39478799163844824	0.7028039797889942	IRF4 KO	peak76125
54.84108079582751	-0.19673971601915782	0.25753657953097453	-0.7639292110559986	0.44490942868774674	0.7403280933934435	IRF4 KO	peak76126
54.859260105510685	0.07484744269669352	0.2074215144255433	0.3608470553499936	0.7182137842540139	0.895109721778377	IRF4 KO	peak76127
36.561574070640994	-0.9092026345319781	0.2600558012286511	-3.4961828585880004	4.7196515128504945e-4	0.006636937271443939	IRF4 KO	peak76128
24.47601833571385	-0.5671748010958036	0.2911742858023697	-1.9478876698636955	0.0514284054757695	0.22959617886779132	IRF4 KO	peak76130
93.21091419055286	-0.5908891041147301	0.16125200221394995	-3.664383052625514	2.479354926913881e-4	0.003900890301314499	IRF4 KO	peak76131
56.132688389100984	-0.7636366617342383	0.1995497510174601	-3.8267983690314002	1.2982076798408537e-4	0.0022828459075343657	IRF4 KO	peak76132
72.17352773322004	-0.47271383774336795	0.1651831092040468	-2.8617565078002962	0.004213004364209339	0.038298960535940514	IRF4 KO	peak76135
44.24288947922823	-0.2685019441108368	0.21170281795571547	-1.2682965049950479	0.2046920847148619	0.5122703920690608	IRF4 KO	peak76136
18.200696172291295	0.7473701977480153	0.2684077860026004	2.784457965540443	0.005361727024622566	0.04593899980558443	IRF4 KO	peak76142
24.45647048026246	0.975820780535333	0.2688086363949602	3.630169006555134	2.8323570309108677e-4	0.004356980062039858	IRF4 KO	peak76143
32.67010542226588	-0.1666784008581101	0.22746757414808175	-0.7327567521760363	0.46370680309083046	0.7535127661844296	IRF4 KO	peak76145
44.65667436528349	-0.03189650843184554	0.2206708415016851	-0.14454337607445963	0.88507140690217	0.9626360503869247	IRF4 KO	peak76147
25.542492009666578	-0.41104514036846096	0.2714472072200722	-1.5142728657186426	0.1299566475847201	0.40126044676469613	IRF4 KO	peak76149
116.08838737513238	-0.0423542325126489	0.13972077683433803	-0.30313481983332236	0.7617871193874504	0.9148473669957297	IRF4 KO	peak76154
166.53951104909135	-0.1827647362849787	0.10684843160823267	-1.7105046235502879	0.08717259918880779	0.3178417783177389	IRF4 KO	peak76155
192.57808941005598	-0.63096226193292	0.1455230526978891	-4.335823433025554	1.4521547729485938e-5	3.5617269620292943e-4	IRF4 KO	peak76158
36.800839788623414	-0.3649879969765766	0.22988475144005965	-1.5876999004509609	0.11235421557516523	0.36972237751290354	IRF4 KO	peak76159
26.13096369194851	0.05799672238230342	0.25478535441475325	0.2276297337243853	0.8199341025355054	0.9386667789796785	IRF4 KO	peak76162
174.62667116051577	-0.8172971969717027	0.12105845692503119	-6.751260653172183	1.4656601603906632e-11	1.682323952391492e-9	IRF4 KO	peak76163
25.985490532480558	-0.38520738024949785	0.30163510265249827	-1.2770641641575777	0.2015795952660676	0.5080447985432806	IRF4 KO	peak76164
48.561710292729394	-0.08899560382198568	0.1996068520605227	-0.4458544529072648	0.6557023848749648	0.8641571358745662	IRF4 KO	peak76166
26.545153663639177	-0.2144028138699275	0.2745950257584045	-0.7807964229423602	0.4349222382414847	0.7332645953762023	IRF4 KO	peak76167
26.767890801495902	-0.8611390869237124	0.29237710620948587	-2.9453027225281896	0.0032263882240539028	0.031146167678205796	IRF4 KO	peak76169
85.9065860008058	-0.11027315038826853	0.1659412068092563	-0.6645314476652187	0.506350228362838	0.7820411554544743	IRF4 KO	peak76173
89.61414174318728	-0.20362164789422907	0.1432208725236781	-1.4217316533982514	0.1551041673746405	0.4420561104724027	IRF4 KO	peak76174
250.6161770435999	-0.0016732693885929092	0.09629392561404936	-0.017376686825495646	0.9861361075661836	0.9959515454849672	IRF4 KO	peak76175
209.29919960084717	0.005184272076161284	0.10976667854581662	0.04722992573741191	0.9623299768392118	0.9889971537095723	IRF4 KO	peak76176
209.75737434142448	0.013356272892018076	0.14772996041348055	0.09041004854150965	0.9279613718154652	0.9778077776818828	IRF4 KO	peak76177
24.87218015311326	-0.09630217711899153	0.2978812593051913	-0.3232904860937427	0.7464752584799791	0.9077733176998896	IRF4 KO	peak76179
115.97490300162212	0.1835506569526114	0.11979357175238764	1.5322245949224151	0.12546702126692622	0.39356348003359654	IRF4 KO	peak76180
117.36881826746401	0.10139126299846993	0.11892472091827244	0.8525667516020334	0.39389960708490834	0.7022781710419118	IRF4 KO	peak76181
67.41777203503246	0.246007453039041	0.15955586159278418	1.5418264837358162	0.1231157645522573	0.3895378317211124	IRF4 KO	peak76182
24.46850321146618	-0.4269975868358518	0.35858381483482177	-1.1907887895959393	0.23373651088779424	0.5483124627930568	IRF4 KO	peak76184
29.460539474811434	-0.16340022084908046	0.2618991429870365	-0.6239051376245567	0.532689886063903	0.7980678078720442	IRF4 KO	peak76186
38.224421246527676	-0.25478212664345745	0.2125609068378138	-1.1986311614574494	0.23067139584944205	0.5448389807649536	IRF4 KO	peak76187
146.14597251511248	0.006916179842074424	0.1179533208470882	0.05863488872043196	0.9532429212965114	0.986388434307008	IRF4 KO	peak76188
385.03169231997316	0.14810121718801203	0.08018112055454611	1.8470834052170775	0.06473505319844479	0.2650017620086026	IRF4 KO	peak76189
96.38560522358603	-0.3685705905012838	0.13948004808680975	-2.6424610226108642	0.00823059380994894	0.06336591608513001	IRF4 KO	peak76190
23.60317246703849	0.05313711659025332	0.2607777651548252	0.20376398485777925	0.838537938259006	0.9459705520242893	IRF4 KO	peak76191
30.33483165320633	0.07069227153341492	0.2526971084773266	0.2797510108421277	0.7796685391607947	0.9224627437102215	IRF4 KO	peak76192
31.807574874141363	0.020304183908944628	0.2605208930958784	0.07793687357532651	0.9378782677317389	0.9812332896770047	IRF4 KO	peak76193
121.72674698156442	0.11051512422006066	0.12488357549599047	0.8849452282346678	0.37618617283648387	0.6877040013119111	IRF4 KO	peak76195
23.36903158990494	0.4071976757315825	0.29680178659763884	1.37195156538462	0.17007851623377027	0.4651023162647181	IRF4 KO	peak76197
32.01659292569584	-0.05642075473915875	0.3021312045830263	-0.18674256046152363	0.8518624846105822	0.9505287713169636	IRF4 KO	peak76198
23.339831965126134	-0.29044322491923646	0.32539401360144465	-0.8925893310224899	0.3720771347030404	0.6840905033015058	IRF4 KO	peak76200
65.21410480693754	0.09117458580323062	0.1890734604385491	0.4822177876882056	0.6296512420811144	0.8509337918658942	IRF4 KO	peak76202
22.370275378095414	-0.2790191538535533	0.3094873902188637	-0.9015525758779257	0.36729459293209954	0.6800696107019389	IRF4 KO	peak76207
35.647390785472446	-0.013293132901681513	0.21200806569615538	-0.06270107157495082	0.95000454408118	0.9852071078062778	IRF4 KO	peak76208
98.5522422521855	-0.5426532354448285	0.15554921504750782	-3.488627282876943	4.85507608993039e-4	0.006792621255759134	IRF4 KO	peak76214
32.506616170444445	-0.4289730683261515	0.24035317938918227	-1.7847613641571765	0.07430003268371659	0.2884903710884826	IRF4 KO	peak76215
47.51473331969707	-0.07319234494615183	0.18067110153370095	-0.4051137360918736	0.6853939100780138	0.8791930041320508	IRF4 KO	peak76217
114.39378092070552	-0.2206012624490777	0.12566291080208733	-1.7555001793370315	0.07917379000968136	0.29980686677119694	IRF4 KO	peak76218
215.91804801918704	0.16562164638772733	0.1133093494788242	1.461676791452055	0.14382980002245638	0.4239846652339333	IRF4 KO	peak76219
23.972037781038384	0.20249337565625966	0.27249380100799814	0.7431118612871349	0.4574139590343067	0.7492427220426412	IRF4 KO	peak76220
22.77591625271696	1.2546986840807952	0.273085451680603	4.594527743456189	4.33730422344833e-6	1.2629324485361203e-4	IRF4 KO	peak76221
47.87664596512579	0.5412835400564283	0.18856423822989132	2.870552471336125	0.004097551847720869	0.03746744254375239	IRF4 KO	peak76223
203.38518016773403	0.5241032950083175	0.104423064952793	5.019037654614441	5.193097099821581e-7	1.9726857255513697e-5	IRF4 KO	peak76224
29.341005046823742	-0.7832003545505731	0.31779038376469054	-2.46451873487304	0.013719739088042467	0.09258827560079733	IRF4 KO	peak76228
30.556612903362318	-0.3712012543200729	0.2979921922967693	-1.2456744301219642	0.21288394469199776	0.52301209205001	IRF4 KO	peak76229
35.591405851263815	-0.09514040399012118	0.2167254733715599	-0.4389904080495879	0.6606684865562327	0.8668137997276542	IRF4 KO	peak76235
73.78815452212682	-0.15477373284612808	0.1526237826025927	-1.0140866004424323	0.3105414312596455	0.628852298928791	IRF4 KO	peak76236
201.74353015824758	0.014202512474142413	0.1214996674254817	0.11689342674829224	0.9069445071382158	0.970505300030363	IRF4 KO	peak76237
27.54803954379484	-0.20337754534880503	0.2382101952018728	-0.8537734716872692	0.39323051593700303	0.7017553191229857	IRF4 KO	peak76238
30.20875269235234	-0.6707208184811336	0.2583796148054889	-2.5958735908251116	0.009435076990440728	0.07004990077335019	IRF4 KO	peak76239
44.24040769735334	-4.349101614192088e-4	0.21364200930331842	-0.0020356958953786316	0.9983757507964182	0.9994621206698262	IRF4 KO	peak76240
37.81743140334174	0.033539172109381066	0.22097244349941325	0.151779885212113	0.8793605475850628	0.9608149538141751	IRF4 KO	peak76241
178.98806796429295	-0.16234554898824294	0.1103100591052045	-1.4717202610997728	0.14109643396079288	0.4198248438322267	IRF4 KO	peak76242
120.32724808990986	0.09392177828635322	0.13081024599626692	0.7180001655912609	0.47275718471424794	0.7601147075862675	IRF4 KO	peak76245
182.75132554116217	-0.16113646022826655	0.140894603923242	-1.1436666539483098	0.25276190757425504	0.5700952212808955	IRF4 KO	peak76248
37.45733106304744	-0.03258908795772532	0.2645358410986471	-0.1231934690678555	0.9019538971047407	0.9685431102630254	IRF4 KO	peak76251
26.826083261208684	0.24475623053685594	0.24929584498928403	0.9817902522497989	0.32620319138681986	0.6437315734769833	IRF4 KO	peak76253
24.618259938838477	0.016177336928070888	0.2929962320959663	0.055213464051552225	0.9559684025367148	0.9869647174502301	IRF4 KO	peak76254
48.43074510002253	0.8930822830817212	0.18469072329215608	4.835555718025882	1.3277417585814812e-6	4.5010384960738225e-5	IRF4 KO	peak76255
31.592200995488177	-0.3873235029289467	0.2754847817694073	-1.4059705964199256	0.15973285618931748	0.4493374043951054	IRF4 KO	peak76260
24.543752321180932	0.0529756895341259	0.2631125656055648	0.20134230158183475	0.8404309278850691	0.9466122177461944	IRF4 KO	peak76262
108.74248259495592	0.03956601108643926	0.13947225779367983	0.28368373547783915	0.7766527600989815	0.9211686910896645	IRF4 KO	peak76263
264.9018672563617	0.14724697147427002	0.10353629223006731	1.422177367015167	0.15497476742763805	0.44183155258669293	IRF4 KO	peak76264
21.4622996101213	-0.3977142686604386	0.35039203778496536	-1.135055097640417	0.2563522336379136	0.573832771306104	IRF4 KO	peak76267
31.415307759090602	-0.17399119249877115	0.28398905871620156	-0.6126686474659067	0.5400954573182315	0.8022184218256206	IRF4 KO	peak76269
47.51788034540078	-1.4863555025143453	0.2929938519334538	-5.072992121527293	3.916087191599839e-7	1.5355407251099036e-5	IRF4 KO	peak76271
42.65899611558887	-0.8187939213459995	0.273627179089122	-2.9923705827457785	0.00276820008293395	0.027625043511871922	IRF4 KO	peak76273
26.712403168071788	-0.9276367793186234	0.3274208872512761	-2.8331631103507373	0.004608986142673075	0.04099793674639496	IRF4 KO	peak76275
22.987280121537513	-0.5862810372294547	0.30686381193119255	-1.910557760264398	0.05606143695637302	0.24261236964672547	IRF4 KO	peak76277
55.67242532560554	-1.3360520064335848	0.2531227743495773	-5.278276559138923	1.304045503529012e-7	5.799778524445753e-6	IRF4 KO	peak76278
28.345220191428115	-0.06686834675258942	0.24160786856156247	-0.27676394461280196	0.7819613681094824	0.9232954804782296	IRF4 KO	peak76280
230.43416233844894	-0.04064860972619534	0.11156311563110724	-0.3643552754532543	0.7155927284501775	0.8938750742781063	IRF4 KO	peak76281
72.50822392687157	0.12878582675456782	0.15987626857752218	0.8055343541628947	0.42051139010250144	0.7226438780194832	IRF4 KO	peak76282
36.389377698202416	5.122926790385756e-4	0.22279396195712955	0.002299401090309404	0.9981653449876609	0.9994621206698262	IRF4 KO	peak76283
89.72870206045855	-0.15684762648453363	0.14420918336318927	-1.08763965530208	0.2767542172063215	0.5962201215319707	IRF4 KO	peak76284
385.95241711505804	-0.00833286889986931	0.07895199314163598	-0.10554349001576888	0.9159445626307892	0.973576408366595	IRF4 KO	peak76285
78.18609611667692	-0.13333735692090307	0.15931967067947636	-0.8369171010223514	0.40263916715462367	0.7090665118667986	IRF4 KO	peak76286
88.50270045868312	-0.08458344020565434	0.15594701959440757	-0.5423857437329799	0.5875527985817379	0.8288995451441531	IRF4 KO	peak76287
96.3625233690898	0.35655486222376365	0.12735624723257866	2.799665269443919	0.005115562231825727	0.04439779733503771	IRF4 KO	peak76288
49.76145429567071	-0.006027170703464676	0.18844747967242906	-0.031983291652090406	0.9744853754111236	0.9925557845854429	IRF4 KO	peak76289
15.668248276909388	-1.2465906386564392	0.5077002815475099	-2.455367239223768	0.014074072789385115	0.09433607799493282	IRF4 KO	peak76296
17.744671942190827	-1.1217811633052925	0.4558318097097537	-2.4609541050230246	0.013856809053263168	0.09325463469056362	IRF4 KO	peak76298
35.96970129922901	-0.5794826218410385	0.2678366551032405	-2.1635672743063146	0.030497575409893455	0.16224342809104333	IRF4 KO	peak76299
69.92203062824558	-1.4107145514666293	0.2114947572399592	-6.67021050486869	2.5543677166492584e-11	2.7854807516442543e-9	IRF4 KO	peak76301
35.47124494411047	-0.20436527558015855	0.22062544457092553	-0.9262996658323345	0.35429026954146325	0.6686372846353856	IRF4 KO	peak76306
56.369869791860374	-0.3069375305951974	0.1974708940974713	-1.5543431450899978	0.12010258716455649	0.38414916427319423	IRF4 KO	peak76307
22.443304560997497	0.03941705582274779	0.32755736866337903	0.12033634286290634	0.904216715835894	0.9693475944010371	IRF4 KO	peak76308
14.760431219973162	0.20198618017311043	0.486568509565582	0.41512382367993295	0.6780512600914819	0.8750489135625839	IRF4 KO	peak76309
23.178946472564874	0.4487079837871461	0.32122950879633394	1.3968454687381666	0.1624600458393337	0.4533857807921937	IRF4 KO	peak76312
24.40353694037792	0.3810540745841062	0.2938127246469281	1.2969284262348242	0.19465581467891505	0.4991274950718382	IRF4 KO	peak76315
31.172422091880676	0.16402985858627261	0.2659461808666782	0.6167783949809853	0.5373809043139202	0.8007515013337966	IRF4 KO	peak76317
62.878260689834484	0.048148485505198096	0.17433225429820726	0.27618805079430003	0.7824036345233313	0.9233905581330918	IRF4 KO	peak76318
23.81547528115126	-0.37398197726031307	0.29855695488424067	-1.2526319388718206	0.21033968578865525	0.5198127404318954	IRF4 KO	peak76319
22.340316418667722	0.4588226020189634	0.25567184076320854	1.794576206160708	0.0727212469332782	0.28466634742980373	IRF4 KO	peak76320
36.79187188839499	-0.023348766554195634	0.25242771314096635	-0.09249684301167317	0.9263032993815139	0.9774547232716416	IRF4 KO	peak76322
82.74172280532207	-1.4923476757980458	0.21432081345118278	-6.963148617098579	3.3275045914572114e-12	4.3617946872275735e-10	IRF4 KO	peak76323
25.475677130380674	-0.08009260823068012	0.289323683459808	-0.2768270031437172	0.7819129456310054	0.9232781280362802	IRF4 KO	peak76324
54.26680590672939	-0.13477798291671772	0.21363654361324844	-0.63087513323895406	0.5281221722305209	0.7954597103983838	IRF4 KO	peak76325
28.121010760829538	-0.012295442359562776	0.30648242863146996	-0.0401179356822033	0.9679991027054778	0.9905614838061818	IRF4 KO	peak76329
22.134286014866046	0.08122737372058532	0.3167372944758513	0.25645029851948253	0.7976031534212298	0.9298367586023257	IRF4 KO	peak76331
26.916575009404404	0.008771834046634034	0.2499861789545341	0.03508927606845577	0.9720085526053668	0.9917511237662934	IRF4 KO	peak76332
316.8306760955388	0.034054207364811344	0.08948382170615388	0.38056272872026214	0.7035277419371817	0.8878181848457711	IRF4 KO	peak76333
112.26460533090706	-0.21125553746089124	0.16169311870264858	-1.306521509114975	0.19137526934132093	0.49488211496215223	IRF4 KO	peak76334
21.249573423361515	0.23717514737660692	0.3102010804511868	0.7645851749827441	0.4445185997718134	0.7400947203479197	IRF4 KO	peak76338
23.88925546326267	-0.4211783505074499	0.32874333176048487	-1.281176862970748	0.2001315509331811	0.5062244858173411	IRF4 KO	peak76341
27.988638698155256	-1.460547916610806	0.3385481788115047	-4.314150859526564	1.602175167917215e-5	3.87209290622481e-4	IRF4 KO	peak76342
23.1329057137406	-0.39054187113854594	0.30466863064126964	-1.2818578345809	0.19989252168566965	0.5059609539459488	IRF4 KO	peak76344
26.285074205329355	-0.9595702909609313	0.3310002561393177	-2.8990016568357246	0.0037435291606980957	0.03495088206301919	IRF4 KO	peak76345
25.780209625888258	-1.5397603518019138	0.3650227743466513	-4.218258311574962	2.461966778943564e-5	5.623985493768356e-4	IRF4 KO	peak76348
29.944775647979295	0.18131066292154155	0.25901871748427513	0.6999905824664923	0.48393318578929245	0.7674569625018117	IRF4 KO	peak76353
27.71428385239355	0.5464029657959911	0.25580950754224124	2.135975988717952	0.032681371009624885	0.16983098729070265	IRF4 KO	peak76355
54.702199598696154	0.25256953665279974	0.22649434918725597	1.1151251126534107	0.2647968114400611	0.5833823791741295	IRF4 KO	peak76356
26.779826500819496	0.25762653061832197	0.2908558233930508	0.8857533867223826	0.3757504330998464	0.6873058835327541	IRF4 KO	peak76357
95.53473391011005	0.4305821180202846	0.20720251664505893	2.0780737849718225	0.037702563751870616	0.18706208994985876	IRF4 KO	peak76359
38.18186076585268	0.7203601218926499	0.2401296257305963	2.9998802509309233	0.0027008576733797084	0.02709328088793349	IRF4 KO	peak76361
18.755026256923944	0.7302157523732524	0.3381272179956396	2.1595887982690263	0.030804516360449497	0.16338437177899193	IRF4 KO	peak76362
21.972992286936982	0.6744779516616484	0.279004180321516	2.417447476537449	0.015629789510669845	0.1017494456720615	IRF4 KO	peak76364
21.800324551257606	-0.022343512053094896	0.2586973650998027	-0.08636930663934288	0.931172845485608	0.9788718582390178	IRF4 KO	peak76366
141.13433177524033	0.39641003654957807	0.12280971100443874	3.227839503141983	0.0012472893389204654	0.01460901145637281	IRF4 KO	peak76367
33.979226229399266	-0.09742575963246358	0.2587818288171751	-0.3764783643340476	0.7065612971491579	0.8895640416271791	IRF4 KO	peak76369
29.570137584560765	0.4806662677039876	0.2405977084609658	1.9978006888705269	0.04573827264332216	0.2128042506907067	IRF4 KO	peak76371
49.01875173507045	0.7851879254948455	0.15999330024416006	4.907630033861407	9.218353588684842e-7	3.2582346499430155e-5	IRF4 KO	peak76372
18.531399360516183	0.020449053825323294	0.34127003347539336	0.059920449554495485	0.9522189927682303	0.9860968757340438	IRF4 KO	peak76373
33.323490107295655	0.7224931271866567	0.2211402997086741	3.2671255675173407	0.001086454796947123	0.01309551711476572	IRF4 KO	peak76374
32.32859031148379	0.35636863516903294	0.24450443170205152	1.457514011865834	0.14497454640921414	0.425870441794373	IRF4 KO	peak76375
93.8615637167861	-1.2058532858095001	0.18129160752704748	-6.651456745616837	2.902061452058144e-11	3.127861643760039e-9	IRF4 KO	peak76378
70.13168136509307	-0.14709469168839512	0.15369304480607038	-0.9570679784111178	0.33853294483715396	0.6547858582476851	IRF4 KO	peak76381
126.51255735366037	0.10446092965380413	0.1288959871443381	0.8104280976321512	0.4176941745160486	0.7206656965429533	IRF4 KO	peak76382
41.80011126486569	-0.08677267814290497	0.1901237232892293	-0.45640110892894936	0.6481015684681216	0.8603935772602047	IRF4 KO	peak76383
261.7263493564462	0.1224179594896383	0.11014771839607713	1.1113980504747174	0.2663970511153188	0.5850165953097166	IRF4 KO	peak76385
239.56043866064726	0.3443614610516753	0.11556150580581379	2.9798976627245612	0.002883446966600409	0.028520102185032647	IRF4 KO	peak76386
47.03064530856407	-0.4179511854686449	0.23317735167403553	-1.792417584589902	0.07306610007704278	0.285550685614655	IRF4 KO	peak76387
16.80629327787894	0.9366206835481437	0.3080672437848476	3.0403124721766073	0.002363328149202204	0.02442045421817837	IRF4 KO	peak76388
24.276176251218004	0.874324690663236	0.2503182500593201	3.4928523607688997	4.7789064632128373e-4	0.006703115242711181	IRF4 KO	peak76390
60.69259393250335	-0.806918592604384	0.21506924667335053	-3.751901329853731	1.754985384189022e-4	0.0029358025339160224	IRF4 KO	peak76391
18.168304323104913	0.06439244786657006	0.3606881464388256	0.17852665384857974	0.8583093906688453	0.9527158057402513	IRF4 KO	peak76394
19.286233503415648	0.5637006837207089	0.3239851617159664	1.739896607409749	0.08187717451705279	0.3060346784892808	IRF4 KO	peak76395
51.1424253560023	0.3491015540596913	0.1778590944200757	1.9627984455783147	0.0496695985093968	0.22454047496721344	IRF4 KO	peak76397
173.38889719327818	0.49123500175486096	0.11778815727635145	4.170495685761842	3.0393780955023287e-5	6.727610151616445e-4	IRF4 KO	peak76398
24.643258623968155	0.18134154381648507	0.2579859935903014	0.7029123608333067	0.48211036744572144	0.7662533143402859	IRF4 KO	peak76399
26.23144132883919	-0.33107866889487153	0.2718914171811561	-1.2176870911459483	0.22334290441731172	0.5362925162657322	IRF4 KO	peak76401
22.85808425795947	-0.6321831803571896	0.33651948696866724	-1.8785930825338832	0.060300076412334036	0.25407760669619694	IRF4 KO	peak76402
24.89508757050362	0.13634116061791315	0.2719743692945476	0.501301504886499	0.6161589463439647	0.844298558409939	IRF4 KO	peak76409
24.5557763477435	-0.3325973022659165	0.30843716609068883	-1.078330820119531	0.28088614769204007	0.6002638630685811	IRF4 KO	peak76410
20.711879280322165	0.27067065219356917	0.30965931699259847	0.8740917432173978	0.3820682936572324	0.6927803453225531	IRF4 KO	peak76412
56.52430825483175	-0.04681305852287447	0.18318612864214726	-0.2555491448499544	0.7982989911497447	0.9300401635319466	IRF4 KO	peak76415
139.7275140836529	-0.04724716124676483	0.15662871224701413	-0.3016507035584436	0.7629183514581818	0.9153490667937056	IRF4 KO	peak76416
208.89483177704528	-0.30739490384099605	0.09727015329230794	-3.1602181495205337	0.0015765105267459333	0.017675926064551706	IRF4 KO	peak76417
794.464091607016	0.07155135761587195	0.0876700398225975	0.8161437791137988	0.4144179073596479	0.7182108119489798	IRF4 KO	peak76418
26.248235063479193	-0.17582786233222952	0.28810015970788266	-0.6103011623128188	0.5416623271345125	0.803035447909673	IRF4 KO	peak76419
57.9201715850896	0.23985944612042084	0.23509435870728798	1.0202688292451363	0.30760098221816357	0.6262011636272504	IRF4 KO	peak76424
106.80377675972946	0.05260232019104257	0.12137691760414403	0.4333799311216537	0.664738777834597	0.8687162705024389	IRF4 KO	peak76425
815.9936293432943	0.10506435392879325	0.07112722281786944	1.4771328018503445	0.13964004231044108	0.4173790075212833	IRF4 KO	peak76426
93.57759868212459	0.07196286150654105	0.1396928278682664	0.515150724662856	0.6064476990832361	0.8388648248906254	IRF4 KO	peak76427
26.427537924120696	0.04432819512467688	0.2669868706292282	0.1660313670863487	0.8681322653842793	0.9565038532073943	IRF4 KO	peak76428
36.39059077069503	0.5395702386818322	0.22762924088563327	2.3703907133483173	0.01776929629380367	0.11144877404169284	IRF4 KO	peak76430
38.23154741141175	0.5999780452567245	0.21970283106354963	2.7308616932804988	0.006316897512042849	0.052095800586370714	IRF4 KO	peak76431
20.77440834259841	-0.0581430802937728	0.2820866156130482	-0.2061178272049974	0.836698873658601	0.9452165681078409	IRF4 KO	peak76432
37.269559348490276	-0.3558479185218722	0.2841465767044934	-1.2523392773158295	0.2104462625396822	0.519937600648639	IRF4 KO	peak76434
209.99046485970544	-0.00265215449351774	0.10298063452683341	-0.02575391485694016	0.979453620259968	0.9939122053759726	IRF4 KO	peak76436
727.774180806956	0.07986879723082385	0.08121046725251167	0.9834790998367723	0.3253716967371169	0.642868563282689	IRF4 KO	peak76437
339.910585058825	0.09069489022829054	0.08417463451583143	1.077461051657228	0.2812743419460876	0.600657832583632	IRF4 KO	peak76438
58.456533807559246	-0.38626944493638177	0.19809976492752693	-1.9498733129627643	0.051191220662003475	0.22881949894077594	IRF4 KO	peak76443
30.785579284819153	0.46189076424216285	0.20767513771213797	2.224102361652927	0.02614155804657444	0.14587127518944548	IRF4 KO	peak76444
63.929354965277014	-1.030746924731694	0.19667729224096928	-5.240802906055985	1.598794100416794e-7	6.948270208470221e-6	IRF4 KO	peak76445
43.837094761929876	-0.9002366490713672	0.23903839308250752	-3.7660755557398584	1.6583362632911593e-4	0.002799048313204755	IRF4 KO	peak76446
21.78021562562698	-0.1241192619847511	0.31016532733028646	-0.40017129913615374	0.6890303523885779	0.8807870582352522	IRF4 KO	peak76448
126.20602436307053	-0.726723936915912	0.17345746794651098	-4.189637641545716	2.7940026422968892e-5	6.257267363118312e-4	IRF4 KO	peak76449
26.49562145663355	0.3295034551005771	0.28262235045292583	1.165878970904178	0.24366338239978805	0.560085759528585	IRF4 KO	peak76450
225.93082146485548	0.06438193563079489	0.09477082497386566	0.6793434123692506	0.4969202956755986	0.7760513766814727	IRF4 KO	peak76451
95.78647602335403	-0.21403556776994698	0.15026093036573626	-1.4244259452472625	0.15432320809716926	0.44073594024156254	IRF4 KO	peak76452
91.20225899131002	0.10093515995846856	0.1347272053355273	0.7491817239665712	0.4537476830423782	0.7465827278084669	IRF4 KO	peak76453
28.513925322710023	-2.1693853736145714	0.4581541800683866	-4.735055289227651	2.1899539087299936e-6	6.966649653995166e-5	IRF4 KO	peak76456
23.171524910546186	-1.0657309443892808	0.35832256454420575	-2.974222250683303	0.0029373224032502227	0.028944941714094584	IRF4 KO	peak76459
30.44529368232853	-1.6363719688518163	0.3940334190585625	-4.152876100614739	3.2832252322217164e-5	7.176385708614931e-4	IRF4 KO	peak76461
46.84880232442609	-1.0576893157708669	0.3231793062378346	-3.2727631236156274	0.0010650169179103979	0.01288630530366491	IRF4 KO	peak76462
55.72676929978307	-2.41830069271544	0.3096591372824328	-7.809557030799854	5.738932588806959e-15	1.319457665312044e-12	IRF4 KO	peak76465
26.515268248484283	-1.633168965161848	0.3972798850347414	-4.110877561845424	3.941581824406118e-5	8.376087126108385e-4	IRF4 KO	peak76467
44.967602875314036	-0.4555814428784259	0.30124333549524873	-1.512337002010162	0.1304481524332103	0.40213939493409284	IRF4 KO	peak76468
61.750539728744016	-0.7835271604783186	0.22614439094537384	-3.4647207352915643	5.307823474424505e-4	0.007305530122723161	IRF4 KO	peak76469
409.62389888405437	0.10416207705252128	0.0793814023073108	1.3121722976028636	0.18946200658898096	0.49207787579778023	IRF4 KO	peak76470
38.41655511834856	-0.28321629509799	0.22353655300790223	-1.2669797904952844	0.20516251621169182	0.5128078158384901	IRF4 KO	peak76471
62.13790922482916	-0.2419273959705763	0.18698207216037382	-1.2938534329808693	0.1957160520220258	0.5005793745248218	IRF4 KO	peak76472
26.61992987162099	-0.6208769460878846	0.2816398407685251	-2.2045068069690203	0.02748872176877153	0.1510444706623642	IRF4 KO	peak76474
82.21020617474105	-0.0439724964731848	0.16949392265266647	-0.2594340598470598	0.7953003531024041	0.9288819362554805	IRF4 KO	peak76475
40.19428696512133	-0.20868088010203467	0.21665952968779453	-0.9631742504137387	0.3354600849452697	0.6522036077978488	IRF4 KO	peak76480
57.42001367825448	0.041094469444145194	0.20888137522563127	0.19673591960870335	0.8440341995981044	0.9477649589922035	IRF4 KO	peak76481
61.284102458888036	-0.34972606566781417	0.1896316684411861	-1.844238721003929	0.06514835762101093	0.26620032894567247	IRF4 KO	peak76483
125.99221658624083	-0.6926190008305	0.1698823071251227	-4.077052004717409	4.5610294409549107e-5	9.471395319013322e-4	IRF4 KO	peak76487
96.15873790860043	0.11843649160488602	0.16664233832694428	0.7107226938481822	0.4772560938560683	0.7629681039189781	IRF4 KO	peak76491
114.44418012231051	0.5878439347392362	0.16052900631713055	3.6619172336862937	2.50334743597225e-4	0.003931553506480269	IRF4 KO	peak76493
32.257106443627144	0.3344052564880834	0.22033392032525254	1.5177202674669477	0.12908493252413034	0.39997826743181486	IRF4 KO	peak76494
263.4125183212408	0.06334195213601328	0.11138275342128955	0.5686872535502088	0.5695683995122671	0.81923872245308	IRF4 KO	peak76495
22.100042291389947	-0.24649050148039245	0.28257355716148486	-0.872305618248378	0.38304167348938184	0.6936665315817789	IRF4 KO	peak76496
22.945792234409467	-0.2161850420796301	0.34370068258316067	-0.628992181379572	0.5293541749042885	0.7961172636472076	IRF4 KO	peak76499
30.720566663291873	-0.7209319304750198	0.26820736457975347	-2.6879647082198046	0.007188899415667476	0.057331183120734694	IRF4 KO	peak76500
67.88475531804448	-0.2668488288663013	0.2137972985401417	-1.2481393857097725	0.2119800169385009	0.5218455481278458	IRF4 KO	peak76502
48.635540240361046	-0.9120665646831836	0.23871009480923297	-3.820812711804537	1.3301263494797233e-4	0.0023312396319282434	IRF4 KO	peak76504
33.92399097316222	-0.7506301264619591	0.25817981595074696	-2.9073927553080177	0.003644552888221104	0.03421702127735621	IRF4 KO	peak76505
56.647515086586864	0.040714264053236665	0.18702716749842382	0.2176917107702002	0.8276693226495038	0.9417663793555515	IRF4 KO	peak76506
48.35753453845093	-0.1828018810368477	0.18589692724707077	-0.9833507403481203	0.3254348453591066	0.6429168072539702	IRF4 KO	peak76507
34.890836686015405	-0.4009958466300533	0.26501964072888295	-1.513079730721826	0.13025940755951068	0.40179402917047113	IRF4 KO	peak76508
87.28715105770668	-0.0036218331921576345	0.1643016989194745	-0.02204379635741151	0.9824130195736512	0.9946719180501804	IRF4 KO	peak76510
44.89426147991737	-0.09765266571771021	0.19388977511280087	-0.503650415092276	0.6145070582902689	0.843451048797158	IRF4 KO	peak76511
30.548721953592537	-0.3226401474684625	0.273234977405027	-1.1808156866761617	0.23767595103133166	0.5531313285988282	IRF4 KO	peak76517
38.87868922059804	0.02537089982508689	0.19989957987362753	0.12691822484632465	0.8990051219488266	0.9675481613033498	IRF4 KO	peak76518
27.198470843416562	-1.3632442246312075	0.35773856055895886	-3.810727651224312	1.38558349797562e-4	0.002412199287607668	IRF4 KO	peak76524
39.9105133585838	-0.570437852950847	0.2702014899825904	-2.111157318146548	0.03475879210297584	0.17694307326202802	IRF4 KO	peak76528
106.41015705047279	0.13491014240521218	0.12508890750487664	1.078514035306869	0.2808044216641132	0.6002060551142463	IRF4 KO	peak76529
426.35798515437523	-0.009962477474580157	0.09771617907339399	-0.1019532033390029	0.9187938197771105	0.9746235726390436	IRF4 KO	peak76530
44.67548288122904	0.062113971992082614	0.23035851747301472	0.26964043992581666	0.7874368856956979	0.9254817104396047	IRF4 KO	peak76531
31.150221612665572	-0.5291264077462056	0.26736850859423184	-1.9790154439961627	0.04781426746766718	0.21892045941528177	IRF4 KO	peak76536
110.94349868638257	-0.10832678015116361	0.19163378194436376	-0.5652801873033726	0.5718832026179419	0.8205515382673861	IRF4 KO	peak76540
119.01996551405412	-0.07232536235477895	0.21459702129172176	-0.33702873376075587	0.7360952395652947	0.9031412581333291	IRF4 KO	peak76541
303.08572442035154	-0.1248223885985596	0.07973448463376205	-1.5654755802573523	0.11747143884781894	0.3792974246744305	IRF4 KO	peak76542
933.1322937774449	0.11301016569154554	0.06455138344670952	1.750700909219726	0.07999744274588828	0.30166782192972696	IRF4 KO	peak76543
182.03041851896438	-0.12269928781381383	0.24287926958165842	-0.5051863340381181	0.6134279678628327	0.8428413981737664	IRF4 KO	peak76544
20.51724387459894	0.12747081991867587	0.32506261111593004	0.39214236137792785	0.6949530291412747	0.8838448943751109	IRF4 KO	peak76546
25.243016894552106	0.42100358063772503	0.2734527667106916	1.5395842788569762	0.12366172000322768	0.3904705219525898	IRF4 KO	peak76548
40.55003206441137	-0.37018355281768034	0.24653525798686493	-1.501544062461862	0.13321489900371147	0.40650867712675454	IRF4 KO	peak76549
21.77834551139753	-0.8369614836033317	0.39038771184465393	-2.143923740961349	0.032038997588755946	0.1676941409064298	IRF4 KO	peak76550
25.94631902072495	0.12753446631196527	0.30670206242980197	0.41582526475887455	0.6775378699915003	0.8748773223354028	IRF4 KO	peak76551
35.21775921286012	-0.6563221113510425	0.2713460536688606	-2.418764166557552	0.015573333180539077	0.10149302554149768	IRF4 KO	peak76552
21.166371394847268	0.25195155674423536	0.281797672599259	0.8940867198095444	0.37127549418448497	0.683394460805015	IRF4 KO	peak76553
24.702859465735948	-0.9854238161122248	0.34952298031989026	-2.819339132466614	0.004812264544484033	0.04234761298243183	IRF4 KO	peak76554
228.45242566043842	-0.5187330070361559	0.15033526226319818	-3.4505078797014934	5.595328331148777e-4	0.007621028022072278	IRF4 KO	peak76558
32.39399790998994	-0.08517169696511151	0.24285687334527178	-0.3507073767025821	0.725807890846252	0.8984651115486482	IRF4 KO	peak76560
86.31197461790158	0.1935738366898249	0.15483041738976044	1.2502313172904145	0.21121505976664184	0.5208485815436801	IRF4 KO	peak76561
72.68329750387092	0.024710966388523534	0.18238039670975945	0.1354913512324936	0.8922234019197892	0.9653249059414878	IRF4 KO	peak76563
31.391065420734233	-0.3151453242670642	0.26816389565682425	-1.175196696390342	0.23991603163065783	0.5555851693493806	IRF4 KO	peak76565
244.71874488423845	-0.6975949088099921	0.11926020047432151	-5.849352139569769	4.934913421781861e-9	3.151507059295754e-7	IRF4 KO	peak76566
90.8363513955792	-0.1969229338688488	0.18371193839113278	-1.0719114696269172	0.28375979804087065	0.602765375716698	IRF4 KO	peak76567
325.82244600989526	-0.1476723380827564	0.12279526744816993	-1.2025898159722377	0.22913509057502196	0.5429282733987054	IRF4 KO	peak76571
19.152490174145736	-0.009548424206772538	0.3786474234661968	-0.025217190491789943	0.9798817252866385	0.9940102277356345	IRF4 KO	peak76573
22.4278623452971	-0.854488799263964	0.3087069587036442	-2.767960925961068	0.005640821817960315	0.047754088716602715	IRF4 KO	peak76574
109.45894320380081	-1.0892264296290648	0.16071217866937434	-6.777497751865336	1.222750541369283e-11	1.4222045364167771e-9	IRF4 KO	peak76575
29.432043221938642	-1.5799339523873586	0.32150169471579354	-4.914232112474601	8.913110393472279e-7	3.165423225500825e-5	IRF4 KO	peak76576
60.87052380065374	-0.27617113348707123	0.20127159613858406	-1.3721316807013129	0.17002244870501296	0.46503183809569	IRF4 KO	peak76578
62.90702461169023	-0.3830055885409948	0.1760332313711157	-2.175757301946796	0.029573412958447502	0.15882823768726673	IRF4 KO	peak76579
224.11538703239066	-1.2989692989585295	0.1265294930623597	-10.266138490876086	1.0013279970187563e-24	1.0320214815940396e-21	IRF4 KO	peak76580
90.94353073433737	-1.0163714983908485	0.1688231064472977	-6.02033406314635	1.7405746297915179e-9	1.2413140932367034e-7	IRF4 KO	peak76581
70.45523986126064	-1.179402105292058	0.20043516867025632	-5.884207412883406	3.999660061426579e-9	2.615002415667684e-7	IRF4 KO	peak76584
46.093495998504125	-0.28727708968105325	0.20482584360367523	-1.4025431782764477	0.1607531061636443	0.4509424366940311	IRF4 KO	peak76587
20.719051206021174	-1.3447793712948184	0.40194734553635864	-3.3456605354622866	8.208682544154457e-4	0.010415533382896356	IRF4 KO	peak76592
26.79124319293112	-0.6617608145649165	0.27787989178834466	-2.3814634816000506	0.0172440004306444	0.10916077872365447	IRF4 KO	peak76593
52.667028470757195	-1.3386476701450423	0.25433147840658465	-5.263397509941831	1.4141735707659187e-7	6.237240901386421e-6	IRF4 KO	peak76595
27.357795151512484	-0.6583364358531355	0.28616970564407884	-2.3005105812001494	0.021419310516836702	0.12707569359792942	IRF4 KO	peak76596
129.0001504993893	-0.2692315945428023	0.13224297834331306	-2.0358857454333505	0.041761829526758	0.20011808195047798	IRF4 KO	peak76597
54.242459455559484	-1.1534058850086282	0.25006240021500414	-4.612472262990868	3.979076560863462e-6	1.1735903591096779e-4	IRF4 KO	peak76606
31.856287662142304	-0.05903312694829775	0.2515080989378826	-0.2347166043463186	0.8144286993164167	0.9364753747052407	IRF4 KO	peak76609
186.0236506039241	-0.9086315625714453	0.1545574565369564	-5.878924142066102	4.129415434898943e-9	2.6840720597367256e-7	IRF4 KO	peak76611
36.990545688357905	-0.18204200759695677	0.22532391796050164	-0.8079124899153759	0.41914096071988427	0.7217354788983105	IRF4 KO	peak76614
245.46158859026428	-0.35079201123263487	0.13090003218554747	-2.6798466385049937	0.0073655897248847465	0.058373291687352204	IRF4 KO	peak76615
100.05070350948083	-0.8383140471984223	0.15669419658462824	-5.350000609280134	8.795393576575864e-8	4.1023241429099e-6	IRF4 KO	peak76618
26.407411597536857	-0.5326284536139099	0.28334958042440606	-1.8797573400889793	0.060141156890197715	0.2536700302955689	IRF4 KO	peak76621
151.7269405640505	-0.16124953651054766	0.13829648251656657	-1.1659699044856875	0.2436266136565112	0.5600525694458284	IRF4 KO	peak76622
134.40584151819945	-0.13705793254970133	0.14136976516203686	-0.9694996125416679	0.33229597344099593	0.6493816086011773	IRF4 KO	peak76623
520.2474259764359	-0.23506585824097018	0.08217642554761127	-2.8605023481433616	0.004229704207702833	0.038420179954832503	IRF4 KO	peak76624
120.36819951301001	-0.24629610826507498	0.1457616322294241	-1.6897183744307478	0.09108184626549848	0.3263496776514262	IRF4 KO	peak76625
40.863726223104	0.08528981294587357	0.21705046221111354	0.3929492343716673	0.694356976613022	0.8835008746877302	IRF4 KO	peak76626
55.61119121844839	0.23209221941603997	0.18435171583523857	1.2589642486618824	0.20804324543756147	0.5167953909429152	IRF4 KO	peak76628
55.58067528347254	-0.145501080044308	0.21406292271846364	-0.6797117324034279	0.496687005748623	0.7759015774916966	IRF4 KO	peak76630
57.47482135980748	0.13578236262933605	0.1662968608676807	0.8165058674040488	0.4142108690980534	0.7180693441479378	IRF4 KO	peak76631
132.1585515422407	0.047898747498811546	0.12837646562282987	0.37311159227220114	0.7090653912774669	0.8908711012344555	IRF4 KO	peak76632
610.782637598879	0.10609486243289752	0.07267890922336126	1.4597751062394224	0.14435189232415724	0.4248402028118798	IRF4 KO	peak76633
66.66855089869713	-0.22619677360259113	0.18777753258444232	-1.2045997755395572	0.22835784341754403	0.5419471998468196	IRF4 KO	peak76634
56.26313594690866	-0.40298709146631534	0.2873507840353205	-1.4024221051604338	0.16078923619797889	0.45096707425139537	IRF4 KO	peak76635
61.907286035503915	-1.030465198987852	0.2692314724875746	-3.8274321700462015	1.2948705090681095e-4	0.002279408275801618	IRF4 KO	peak76636
102.55119875928246	-0.532642494873259	0.1570876308985186	-3.3907347881346275	6.970551945625721e-4	0.009134900630976564	IRF4 KO	peak76638
46.34918224791116	-0.21258544821910416	0.21560365671260057	-0.986001125678867	0.3241325604693578	0.6418077040638911	IRF4 KO	peak76639
37.38244989799792	-0.3785710151015868	0.28827946479809413	-1.3132084013224157	0.18911273380387164	0.4916533799947875	IRF4 KO	peak76640
49.97164148982317	-0.12056610254728234	0.22336964632828601	-0.5397604577395737	0.5893622400816245	0.8299823196540775	IRF4 KO	peak76644
61.58158090661235	-0.04686481731939733	0.18493466006127857	-0.2534128394529644	0.7999492069523619	0.9308335983614752	IRF4 KO	peak76646
25.14917790868294	0.37464152661237526	0.24450378403043582	1.532252468394272	0.12546014547658652	0.3935532682880165	IRF4 KO	peak76647
97.12044466935292	-0.4880181725424352	0.1769655635246633	-2.7577013449535968	0.005820935294576139	0.04891892926439542	IRF4 KO	peak76651
23.863190956306674	-0.6787156115756897	0.31681738259925823	-2.142292843932102	0.032169924329535894	0.16814464340354782	IRF4 KO	peak76654
27.98370951981669	-0.8725888412982421	0.2883587260268112	-3.0260531849385064	0.002477687168421212	0.025320075977006525	IRF4 KO	peak76655
23.331317585440775	-0.3752705742585461	0.2905706628028264	-1.2914950554151257	0.19653206857601746	0.5016128128096007	IRF4 KO	peak76656
29.902575195167827	-0.49972358942847916	0.26160273216594526	-1.9102384187313615	0.056102522626211584	0.24266166129311964	IRF4 KO	peak76659
31.923548312643433	-0.3548462854659659	0.27883582203434265	-1.2725993485236682	0.20316024989799933	0.5102599896040512	IRF4 KO	peak76660
31.051799213141813	-0.012063285119203725	0.2620100632455682	-0.04604130455820487	0.9632773285223011	0.9892772607094333	IRF4 KO	peak76663
176.6002721044993	-0.8420743247669497	0.1428152941561587	-5.896247525466	3.71861023600489e-9	2.4506830353749105e-7	IRF4 KO	peak76666
57.37698643502666	-0.43157847772441144	0.1850027494597477	-2.33282196607739	0.019657491292935918	0.11973562808987943	IRF4 KO	peak76667
109.40478660135909	-0.9969065287990886	0.17135972275465156	-5.817624543116434	5.968978653504175e-9	3.733164761403997e-7	IRF4 KO	peak76673
33.755905901779975	-0.5991207043824262	0.2610516856567075	-2.295027143284919	0.021731568800326583	0.12836891748981769	IRF4 KO	peak76675
32.64144379334354	-0.12051467955081753	0.2459586288828045	-0.48997947377662815	0.624148423771322	0.8481202403422954	IRF4 KO	peak76676
102.8630404235915	0.21031007043146416	0.180334390177404	1.1662227610860667	0.24352439227679537	0.5599350179325392	IRF4 KO	peak76679
97.81058577992611	-0.12733318910082117	0.16440169719880338	-0.7745247845394384	0.43862051740706137	0.7359383355429496	IRF4 KO	peak76680
29.397261870131956	-0.35725195915398233	0.28492900691687545	-1.2538279728683652	0.20990453945247448	0.5193233385199036	IRF4 KO	peak76681
60.551475784844705	0.1171821320852327	0.3567862473521287	0.32843791753436136	0.7425805775331802	0.906102788544561	IRF4 KO	peak76682
23.62359914187017	-0.6287370594080255	0.3066399781984978	-2.0504079836616214	0.04032463476407772	0.19550308192459923	IRF4 KO	peak76683
21.824954546332965	-0.08264171187873115	0.2927377482292201	-0.2823063044606768	0.7777086518446671	0.9215912414655864	IRF4 KO	peak76686
46.575729496333196	-0.2789212580091131	0.22301737445815895	-1.2506705304318901	0.21105470643447102	0.5206261647264286	IRF4 KO	peak76687
34.38694198224244	-0.441696478550696	0.2333118542736759	-1.8931591792699223	0.05833670413527216	0.2486568714647831	IRF4 KO	peak76690
32.11171581880803	-0.5353956963861041	0.26357116670890307	-2.0313136033480217	0.04222319230093459	0.2016706742879962	IRF4 KO	peak76691
27.305076318757553	-0.458801319534817	0.31159647384558187	-1.4724214105265696	0.14090711496039046	0.41950188681734346	IRF4 KO	peak76692
118.98008079080768	0.1645623305035541	0.1204911494450434	1.3657628071563197	0.17201342369332126	0.4679534463206046	IRF4 KO	peak76693
33.21544903521152	-0.3695335073554438	0.2455038575231145	-1.505204484702045	0.13227151252943462	0.40494070055272285	IRF4 KO	peak76694
45.37971354161021	-0.26249031976711035	0.21610383847397804	-1.2146490391873253	0.22449997674242156	0.5376710863213826	IRF4 KO	peak76695
25.242744139197914	-0.3670301794763857	0.3203855302969521	-1.1455891255020183	0.2519651988897588	0.5692758761440221	IRF4 KO	peak76697
25.107531820066285	-0.2556000940065849	0.2960758435701385	-0.8632926311194815	0.38797659467707823	0.6975186994339193	IRF4 KO	peak76698
158.95516164720908	0.10010131190744305	0.11640596706100154	0.8599328233318643	0.3898260738043058	0.6989000726929155	IRF4 KO	peak76699
26.148001868678886	0.028313842282707277	0.25677998707882793	0.11026498834589986	0.9121992231612034	0.9723695593109295	IRF4 KO	peak76700
20.91705028059041	-0.4102813964715431	0.4676253518408094	-0.8773720134215744	0.3802846091374687	0.6913679532118867	IRF4 KO	peak76702
195.80197152392947	-0.053657622289173514	0.14950538542445388	-0.35890093281146107	0.7196692017749068	0.895740432504097	IRF4 KO	peak76703
71.75874321668852	0.21791851115575753	0.18314114442971566	1.189893793851378	0.23408813805474352	0.5486715531643725	IRF4 KO	peak76704
61.57720417492284	-0.06407674862324596	0.1961888058316375	-0.32660756739726743	0.7439647192238673	0.9066762054116442	IRF4 KO	peak76706
60.69268397323069	-0.31289833002244005	0.22924902836046232	-1.364883996500307	0.1722895129329511	0.4682919358689488	IRF4 KO	peak76707
85.85058234706288	-0.8165778963803685	0.2381008588639086	-3.4295462027169763	6.045914888486206e-4	0.00811511024295966	IRF4 KO	peak76708
22.73457450891449	-1.1661145900763645	0.42237871994337634	-2.7608270374811794	0.005765520143162667	0.04858803625730192	IRF4 KO	peak76709
58.27811538624813	-0.510416998827909	0.35147580630200254	-1.452210905206197	0.14644297138332707	0.4283526903345573	IRF4 KO	peak76711
50.16398349135624	-0.5951530664295608	0.3069342830344509	-1.939024407914575	0.05249836616872351	0.23264436763802013	IRF4 KO	peak76712
68.5200982395224	-0.680254624952607	0.20797393522134258	-3.2708648044218878	0.0010721915460690018	0.012954105838349465	IRF4 KO	peak76715
89.6191267676409	-0.19504307137466917	0.15497589934095762	-1.2585380836897808	0.208197223159985	0.5169887344074758	IRF4 KO	peak76719
149.18121019753073	0.14252884419667994	0.11895999258687999	1.1981241852599052	0.2308686746940657	0.5450787007481299	IRF4 KO	peak76720
165.48510881150781	0.13507021136774255	0.10050214799791332	1.343953478193789	0.1789634311108355	0.4777959824587793	IRF4 KO	peak76721
471.5465844023363	-0.032871631119980406	0.08438981677410677	-0.3895212998029209	0.6968905573896378	0.884524336441369	IRF4 KO	peak76722
159.33219325343507	-0.030314514970042592	0.11293510143092284	-0.268424206344602	0.7883728089956554	0.925823406189913	IRF4 KO	peak76723
24.498544003151633	0.3779449693224084	0.2516780846543428	1.501699958665379	0.13317461458583274	0.4064526044489138	IRF4 KO	peak76724
31.329499377493345	-0.020171902687884487	0.2565044469990348	-0.07864153204314775	0.9373177520222353	0.9810540352830905	IRF4 KO	peak76727
279.12994068354595	-0.14236584374154265	0.11919492823856728	-1.1943951462146027	0.23232343460162944	0.5466234098603503	IRF4 KO	peak76728
129.0183289257311	-0.607882590242528	0.17878140874144846	-3.4001443132246516	6.735029675501204e-4	0.008873259602839198	IRF4 KO	peak76729
49.48207217888174	-1.3647407970041878	0.29212359591917547	-4.671792405916375	2.985826533159404e-6	9.11432453912628e-5	IRF4 KO	peak76731
84.92096350856845	-0.6752367609996561	0.1660994790193872	-4.065255140991996	4.797994434140355e-5	9.88052651517284e-4	IRF4 KO	peak76734
25.574133891200105	-0.06279782283075996	0.27754133819363863	-0.22626475479103716	0.8209955091709162	0.9390199406449782	IRF4 KO	peak76738
24.569181770926367	-1.0006282475750075	0.36774408445108886	-2.7209907375358315	0.006508658520601725	0.05325996833415584	IRF4 KO	peak76740
168.9523856627686	-1.021686874943659	0.15588193142272935	-6.554235411498664	5.5927680799684495e-11	5.601892364113041e-9	IRF4 KO	peak76741
32.967562957289985	-0.8803889243619845	0.3348342726510854	-2.6293273905069903	0.00855539517687207	0.06523532777334008	IRF4 KO	peak76742
36.99450395475947	-0.7800631263780312	0.24685526902533947	-3.1600019293003565	0.0015776809417151062	0.017686376560443067	IRF4 KO	peak76745
37.43199709758374	-0.491918901350857	0.2341897769689932	-2.1005139836483435	0.03568365182164349	0.1799970063625756	IRF4 KO	peak76746
119.48970005034711	-0.7013282832707849	0.15244285131526186	-4.600598041953386	4.2127967643055284e-6	1.231510772065473e-4	IRF4 KO	peak76747
44.97162551568329	-0.6573986912931533	0.22920972543879709	-2.868109937458522	0.00412932021067692	0.037692904222117254	IRF4 KO	peak76748
22.130210083434005	-1.4692712617769437	0.4106466732057473	-3.577945123253905	3.4630613482225026e-4	0.00515461625649478	IRF4 KO	peak76750
19.425084004123725	0.8372336134551795	0.2902872494760787	2.8841556594933127	0.003924647069288527	0.036250471131527726	IRF4 KO	peak76752
47.17750912912368	-0.25456226646746705	0.2269984872002651	-1.121427149613047	0.262106084978302	0.5802517645162458	IRF4 KO	peak76755
29.65334567027833	-0.30765297241181727	0.2517425347818078	-1.2220937263481064	0.22167218529960125	0.5342002355901506	IRF4 KO	peak76756
45.81815494148924	-0.368584978674527	0.2172398233936361	-1.6966731647845947	0.08975846882680769	0.32367309066408717	IRF4 KO	peak76757
30.747852718581537	0.5743546232759634	0.23977711381805444	2.395368824531728	0.01660365413436958	0.10618411361650912	IRF4 KO	peak76760
31.36360213305221	0.44848046197659125	0.2132042457859531	2.1035250040322566	0.03541990193348315	0.1791564762305217	IRF4 KO	peak76762
51.729269028080815	-0.028935372389906535	0.19161214965721599	-0.1510101130939264	0.87996773829188	0.9609871406599894	IRF4 KO	peak76763
43.986550135290685	-0.7777940436842176	0.24809851627939267	-3.135020939860502	0.0017184184485642816	0.018950613436262392	IRF4 KO	peak76765
21.89367630314703	-0.15175211525210994	0.2662123518545168	-0.5700416009811649	0.568649482618856	0.8188372572035016	IRF4 KO	peak76766
41.576235293250974	-0.1352543300924717	0.21820613720596746	-0.6198465901296052	0.5353587918785075	0.799681351656201	IRF4 KO	peak76767
166.77170380505555	-0.2388496412290745	0.1196072860455578	-1.996948924483563	0.04583073167318648	0.21303940774693994	IRF4 KO	peak76768
132.33300598444944	-0.20862029628004786	0.13908694250896966	-1.4999272578487661	0.13363324634279775	0.40720756847797934	IRF4 KO	peak76769
24.916780631248592	-0.3465156698553648	0.29769130456562054	-1.1640100484661011	0.24441993960712868	0.5608250123321492	IRF4 KO	peak76772
287.02540251052494	-0.37187742781813066	0.10077191912119877	-3.6902882376475556	2.24000094328377e-4	0.0035878210662261757	IRF4 KO	peak76774
117.83390673060224	-1.086149688518328	0.1606143622962736	-6.762469264826932	1.3565946452042284e-11	1.560756881188685e-9	IRF4 KO	peak76775
35.321027354045384	-0.4930144734350908	0.2565167815183728	-1.921957972951485	0.05461104617693884	0.23862412889976342	IRF4 KO	peak76776
23.00760032438636	0.42343907248002877	0.32257949209243986	1.312665816829689	0.1892955809524749	0.49189159307554037	IRF4 KO	peak76778
68.16232654344722	0.7868947799643374	0.16862780369578667	4.666459283214864	3.064343341359649e-6	9.317587639101639e-5	IRF4 KO	peak76779
31.357285014068804	-0.6954933024887311	0.31970842778648767	-2.1753987134590194	0.029600250837604026	0.15895114074144887	IRF4 KO	peak76780
156.01545530109436	0.12479681749097202	0.1289676669717813	0.9676597275988416	0.33321433729532385	0.6502462770745906	IRF4 KO	peak76784
82.05686367228128	-0.24971070691325625	0.19077874433082176	-1.308902141007087	0.19056750130087227	0.49376545282939344	IRF4 KO	peak76785
32.638284905546506	0.3058515930986663	0.22857732026846503	1.3380662295779926	0.18087484810086438	0.48023665906529317	IRF4 KO	peak76788
29.92466476038077	-0.7605572333786762	0.2921154915377257	-2.60361827910949	0.00922454321772089	0.06889986540173604	IRF4 KO	peak76790
21.68548254180133	0.5675202019967495	0.2887027491065851	1.9657596048288017	0.04932638602047839	0.22354727784424333	IRF4 KO	peak76792
104.01424326019989	0.29031061423116866	0.1437002480259833	2.0202513093691796	0.043357326545513095	0.20536110660522444	IRF4 KO	peak76793
25.14089098801734	-0.4604869040343093	0.30018546238766936	-1.5340080108197292	0.1250276820251471	0.3928329748513884	IRF4 KO	peak76794
26.96354083809022	0.8753071104258624	0.2728831404240184	3.2076261987668784	0.0013383532725912512	0.015467245179750658	IRF4 KO	peak76796
32.377563392574956	0.25175172357846964	0.23591223969323005	1.0671414247342002	0.28590797829321	0.6048550074798584	IRF4 KO	peak76799
23.047977412088112	0.3347411931974866	0.28095451488370243	1.1914426551787163	0.23347985605421806	0.5479739287183047	IRF4 KO	peak76800
40.89251116781704	0.2307321646445124	0.21867856670998922	1.0551201615954828	0.2913703721877967	0.6103692753201171	IRF4 KO	peak76803
102.71202897443057	0.9364855352823803	0.1463652378436081	6.3982783690962135	1.5713861826069213e-10	1.4351735932641452e-8	IRF4 KO	peak76804
32.5345183717999	-0.3654888281026949	0.23048765658185913	-1.585719745356035	0.11280289798766449	0.3706982883764748	IRF4 KO	peak76806
23.594312044607843	0.1092174585234937	0.3854921160468845	0.2833195647254441	0.7769318809671075	0.9212546720091896	IRF4 KO	peak76807
293.7645941899771	-0.17872933604354543	0.09304085165127976	-1.920976999581098	0.05473460723346514	0.23891597299924985	IRF4 KO	peak76809
120.7257459887647	-0.11996686134339098	0.12498260803154357	-0.9598684427605584	0.33712143038440706	0.6537123145934823	IRF4 KO	peak76810
686.7045849531253	0.05906195950807016	0.06726703678652396	0.8780223171641541	0.37993160773273377	0.6910739351786207	IRF4 KO	peak76811
80.20862873764648	0.02444827776805066	0.1355434319451597	0.1803722793291993	0.8568603152825821	0.9522194598452207	IRF4 KO	peak76812
46.51786863066522	-0.08520258544104375	0.2292136211272206	-0.37171693820828255	0.7101036123970883	0.8913789505563964	IRF4 KO	peak76813
49.88039263968781	-0.13546578204770543	0.18787823225980882	-0.721029681929174	0.4708912528592046	0.7589603760387459	IRF4 KO	peak76816
24.666957594853304	-0.15533707376641823	0.2613809562666722	-0.5942937694662676	0.5523156451417204	0.8092261704120921	IRF4 KO	peak76817
37.93791055732399	0.14927267315906065	0.20534260146704528	0.7269444922417471	0.4672599600501455	0.7564009300292845	IRF4 KO	peak76818
70.74399836136809	0.200075922457351	0.15182719602258948	1.317787113894818	0.18757492281221652	0.4895068592824516	IRF4 KO	peak76819
56.71681770015853	-0.05596993231798435	0.18659611058882083	-0.29995229879854507	0.7642135411964611	0.9158590802901452	IRF4 KO	peak76820
34.45838983778625	-1.035283174899566	0.2686924473291244	-3.8530415915689504	1.1665956481524908e-4	0.0020882779703884184	IRF4 KO	peak76822
23.811950839121405	-1.0420841541683377	0.3423440825642935	-3.0439671875228935	0.0023348060454278564	0.024184666696407727	IRF4 KO	peak76823
65.57844255815121	0.5674039280383066	0.16764023967392447	3.3846523313373864	7.126846130894591e-4	0.009299110927140395	IRF4 KO	peak76825
19.93495288759586	-0.1447776778360939	0.33184614674124424	-0.4362795206689073	0.6626339385611562	0.8677156497064115	IRF4 KO	peak76826
63.69297045886071	-0.009759881063889376	0.19020286395024308	-0.05131300791791733	0.9590761029406867	0.9881450679068025	IRF4 KO	peak76827
58.372695408895375	0.11522009531024073	0.17975633850676553	0.6409793182670116	0.5215361201430846	0.7917277321630006	IRF4 KO	peak76828
72.6030264172378	-0.19398973016860063	0.1737883123508448	-1.1162415213341452	0.26431876575400987	0.582804492686493	IRF4 KO	peak76829
31.979911539483616	0.0850279066918387	0.24770906804727028	0.34325714178381567	0.7314050201028753	0.9012035942754626	IRF4 KO	peak76830
26.143440772542807	-1.1433965863958477	0.37700992860384663	-3.032802320697773	0.002422942627590434	0.024889161623145535	IRF4 KO	peak76832
41.21421487395523	0.537404888851022	0.20599362324480328	2.6088423533983325	0.009084908494244051	0.06811799582018474	IRF4 KO	peak76833
45.838964118036174	0.23736820746772377	0.22912842926889201	1.0359613960830762	0.30022015264678287	0.6190958328931595	IRF4 KO	peak76834
21.90312453555948	0.1056712506756279	0.27597453333127636	0.3829021808645708	0.70179229428203	0.8868625764291886	IRF4 KO	peak76835
47.360317621422624	0.30715636799048973	0.20877992247379445	1.4711968677402074	0.141237884033273	0.4200535752503346	IRF4 KO	peak76836
48.07663703372671	0.6300742310454283	0.20005872961751525	3.1494463263364887	0.0016358015399214679	0.0182072783670245	IRF4 KO	peak76837
28.685422126573613	0.3328545608809876	0.3083316658562411	1.0795341437171109	0.28034968142776906	0.5997004600599719	IRF4 KO	peak76839
31.243321659502797	-0.14559926173710638	0.23852598749285778	-0.6104125729338656	0.541588541536876	0.8029990891426015	IRF4 KO	peak76840
48.00533672142698	0.16624787903730975	0.18742740829451127	0.88699876154761	0.37507956725143454	0.6867093187524751	IRF4 KO	peak76843
22.93808471473216	-0.6975586265741981	0.3018364535459814	-2.311048312353474	0.020830186492495916	0.12458808102847604	IRF4 KO	peak76845
40.07121727808388	-0.2470830873028633	0.20494876992823285	-1.2055846316588514	0.22797768782812317	0.541551915255339	IRF4 KO	peak76846
124.14777422625309	0.15024995962118579	0.12330155625515837	1.2185568794465238	0.22301242382794853	0.5358773148881346	IRF4 KO	peak76847
25.956070007890446	-0.04348755349262193	0.26144848729184206	-0.1663331616223081	0.8678947703268339	0.956469402563947	IRF4 KO	peak76848
50.53109864939094	0.07994564461908944	0.1837622357793061	0.4350493684409793	0.6635265934516756	0.8681257271512846	IRF4 KO	peak76849
69.6400705888336	-0.11565424917724401	0.1585394469340725	-0.7294982505227107	0.4656969375502445	0.7551589231950113	IRF4 KO	peak76850
31.410968593327866	-0.06915405171230972	0.24988541037271847	-0.2767430543830569	0.7819774098478075	0.9232954804782296	IRF4 KO	peak76851
25.689682053719544	0.7758312855623642	0.3020535369809096	2.5685224325361844	0.010213310150410887	0.07428478791312532	IRF4 KO	peak76852
38.78007015597184	0.48222369972592394	0.19860254562449692	2.428084182957438	0.015178819591539926	0.09954263315181859	IRF4 KO	peak76853
26.094152558995113	-0.18007409323416385	0.30455662838311315	-0.5912663736467489	0.5543419565044736	0.8107078143331891	IRF4 KO	peak76854
21.410359868268607	-0.2856307189656738	0.3490282754799031	-0.8183598265009916	0.41315175396957937	0.7172368132087855	IRF4 KO	peak76855
17.355874347775245	0.7893417323913743	0.3985279942583503	1.980643126112929	0.04763130898833418	0.21837920027786073	IRF4 KO	peak76856
25.6771353344145	-0.3012893036815228	0.325762582093248	-0.9248738812957965	0.3550315141602814	0.6692604132520618	IRF4 KO	peak76860
30.389749695767318	-0.015805130919671305	0.24071291007019643	-0.06565967282378926	0.9476487795190103	0.9844579754574007	IRF4 KO	peak76865
26.01803619450299	0.4088451210564239	0.262265436696046	1.5588982147512531	0.11902047295279378	0.3820548171907848	IRF4 KO	peak76866
29.662630972122713	0.22321900147410298	0.23814235756303825	0.937334306077889	0.3485866215457139	0.6635047282922639	IRF4 KO	peak76867
23.782429889371695	0.3402732794061802	0.25043170188269676	1.3587468233776792	0.174226829137794	0.4711680142065699	IRF4 KO	peak76868
98.49205780745946	0.09876501653101516	0.1323385535930203	0.7463056973914528	0.4554827705470547	0.7477046850661524	IRF4 KO	peak76869
182.4215689949254	0.2497573576036435	0.09412854526502272	2.653364682312274	0.007969371723017211	0.06192818131315129	IRF4 KO	peak76870
127.41752183659648	0.20082534778344316	0.12422300370817264	1.6166518421598175	0.10595345461939178	0.35745893509768845	IRF4 KO	peak76871
70.27771910384737	0.06385539421174002	0.1773804748056373	0.35999111109443627	0.7188537808867741	0.8953712048237683	IRF4 KO	peak76872
48.876020753027284	0.05309472434325535	0.2260008319696549	0.23493154374929193	0.814261866265976	0.936416414635149	IRF4 KO	peak76873
28.4827814053143	0.5316032528303235	0.2595242538438354	2.048375999378491	0.040523171371704955	0.1961388629931911	IRF4 KO	peak76874
33.86511709592577	-0.46887415366527724	0.23151766100081664	-2.0252198110433715	0.04284479828418639	0.20372177914808698	IRF4 KO	peak76875
270.4940443284613	-0.0697670314431531	0.09485856123676345	-0.7354848158514358	0.46204428408967285	0.7524011452587746	IRF4 KO	peak76876
161.9287100377524	0.022094929989611167	0.10557199323456305	0.20928779795338318	0.834223576685998	0.9442799251213287	IRF4 KO	peak76877
274.2143971711292	0.056674094839041	0.09938863738643447	0.5702271037149407	0.5685236752805353	0.8187636845060392	IRF4 KO	peak76878
49.1389955806037	-0.34029252760654677	0.24602665540966173	-1.3831530857496797	0.1666179312285562	0.4599954173398367	IRF4 KO	peak76881
147.21592145408692	-0.22272100066217612	0.1236497046110716	-1.8012254971633284	0.07166734515465607	0.2822009860121283	IRF4 KO	peak76882
305.412279744268	-0.2825581753787523	0.09760112063910502	-2.8950300317099233	0.003791222595186218	0.035290423371924694	IRF4 KO	peak76883
88.09069582482795	-0.06158074849888528	0.137196758485168	-0.44884987939086496	0.653539954012935	0.8630189202006878	IRF4 KO	peak76884
37.33461004187159	-0.2345414636936853	0.2628772173340418	-0.8922091692550524	0.3722808283839549	0.6843141464854061	IRF4 KO	peak76885
43.792789472934054	-0.7523706334742181	0.2884460512183815	-2.608358236475218	0.009097768696020116	0.06817309114667926	IRF4 KO	peak76888
89.02371210721878	-0.23873936648477026	0.14043298443321023	-1.7000234485390036	0.08912651497807643	0.3222616402328579	IRF4 KO	peak76889
579.4316145750236	0.09152985038594232	0.09582148347074342	0.9552122036796535	0.3394703955945662	0.6556335388349528	IRF4 KO	peak76890
32.44787104852166	-0.20718758119960265	0.2491352031970295	-0.831627078553598	0.4056194726970032	0.71164535210048	IRF4 KO	peak76891
22.191376110711857	-0.12756369122028816	0.3010980912043508	-0.4236615739078617	0.6718126428606664	0.8722006791134134	IRF4 KO	peak76892
337.92683691762227	0.17822024015110347	0.08701809674310466	2.0480824888327116	0.04055191743158924	0.19619991383088864	IRF4 KO	peak76894
111.99037809023393	-0.04640921311460297	0.13646915671077306	-0.3400710771076331	0.7338030022299894	0.9021463533287831	IRF4 KO	peak76895
58.60176792999123	-0.47719011347693047	0.2986285715041219	-1.5979385732364322	0.11005664842819846	0.365281944266541	IRF4 KO	peak76896
23.932987039905434	-0.14742028105940097	0.28515603173396303	-0.516981107371199	0.6051693472661179	0.8381598454628515	IRF4 KO	peak76897
112.46646472030267	-0.367190157087544	0.15294117598091211	-2.4008587271054544	0.016356649879944115	0.10502080187246489	IRF4 KO	peak76899
24.27365652310048	-0.7126422256611777	0.32801229219629585	-2.172608291260938	0.029809811327233895	0.15977585187143703	IRF4 KO	peak76900
39.34157988137019	0.20332773937727888	0.2099182026202846	0.9686046128409025	0.3327425009598103	0.64978480970328	IRF4 KO	peak76904
35.52617743041695	-0.02788265293666765	0.22104640389519428	-0.12613936461001093	0.8996216078604057	0.9677839484274124	IRF4 KO	peak76906
41.113540407528156	0.011009370158831197	0.29412071860121053	0.03743146763407196	0.9701409827010355	0.9911781044175917	IRF4 KO	peak76907
24.495167531356724	-0.005319766086303295	0.2650335462250107	-0.020072048093817036	0.9839858980420259	0.9952684056014822	IRF4 KO	peak76909
50.84127013445724	-0.2977403055825262	0.2343508033935121	-1.2704898010636347	0.2039102135103111	0.5112907475553268	IRF4 KO	peak76911
42.05835629919361	-0.23022319969667077	0.223519744992015	-1.0299904364372607	0.3030144949984123	0.6217385563885192	IRF4 KO	peak76916
30.029213338415182	-0.6101004563365525	0.3107305833588894	-1.9634387118949768	0.04959521936177942	0.2243067160249621	IRF4 KO	peak76919
18.18992472722431	0.6218611476825415	0.29379482617572533	2.1166511193447373	0.034289468194211074	0.17541010404875243	IRF4 KO	peak76920
245.81719067080016	-0.18194202529427111	0.14825338066549806	-1.2272369404161128	0.21973354897984104	0.5317560484329201	IRF4 KO	peak76924
81.75775721586349	-0.19429995549300713	0.1576830582232747	-1.2322183351992322	0.21786753597060685	0.529427226259396	IRF4 KO	peak76925
34.277619384770965	-0.011976911763725473	0.2256439582974764	-0.05307880545126664	0.9576691184430638	0.9876553391375661	IRF4 KO	peak76926
19.764614864000052	0.7322934628105977	0.3060888625742454	2.3924211310791206	0.016737624957807992	0.10677862235591967	IRF4 KO	peak76931
33.964893768279126	0.1467507930853963	0.23151933153025736	0.6338597823146244	0.5261723342131173	0.7942075783153874	IRF4 KO	peak76933
41.32081132276921	0.3615386119471426	0.1846540521287774	1.9579240627495478	0.05023892388862155	0.22623216366302196	IRF4 KO	peak76934
33.924914449521815	0.008356495026969961	0.21637739809873466	0.03861999959513714	0.969193356815602	0.9909473222375847	IRF4 KO	peak76935
87.7070065146908	0.06061513117050808	0.1467911972229516	0.4129343742489115	0.6796546956403724	0.8761043296892365	IRF4 KO	peak76941
59.5659468017743	-0.27103162383455404	0.19579541178777976	-1.3842593212976915	0.16627906500881856	0.45940102714356645	IRF4 KO	peak76945
23.374952457629117	0.6037243620071636	0.272734788579453	2.213594991499542	0.026856652173165785	0.1485571487859837	IRF4 KO	peak76948
47.681664883254065	0.7014230424130771	0.18132478487709935	3.8683241394081707	1.0958592865723155e-4	0.0019805267919793426	IRF4 KO	peak76950
310.0282232996336	0.09841162431964026	0.10310513082474614	0.9544784389723174	0.33984151812045965	0.6559788661745597	IRF4 KO	peak76953
61.827464418520044	-0.8741612906467908	0.22509759041312039	-3.883476891256132	1.0297332265668691e-4	0.0018797887710663627	IRF4 KO	peak76957
23.655356434343524	-0.9626814448796324	0.4112001854529691	-2.3411503178656488	0.019224425233561063	0.11778779864648192	IRF4 KO	peak76959
86.09566248823953	0.0976660504177468	0.1800092072544746	0.5425614162039983	0.587431810607385	0.828835982476019	IRF4 KO	peak76962
56.85410699159933	-0.6328132870169041	0.23047250635072478	-2.74572137491277	0.0060378017200973634	0.05029152006322428	IRF4 KO	peak76963
34.21861605733225	-0.6630326745914835	0.2584994514103424	-2.564928749264479	0.010319699392258748	0.074839377747505	IRF4 KO	peak76964
38.10909312504118	-0.1586382894261592	0.2304954891921032	-0.6882489977664785	0.4912959933155515	0.7721641339769535	IRF4 KO	peak76965
205.64357138986924	0.08087754857522687	0.1711159827730773	0.4726475415360898	0.6364646583746163	0.8544680304109032	IRF4 KO	peak76968
72.79388966490019	0.1278788107973967	0.1526388708429237	0.8377866666020685	0.40215052848346405	0.70871198166750915	IRF4 KO	peak76969
176.368382139198	0.3499438466622912	0.11319224292422654	3.091588589657611	0.001990885658933731	0.02132625797076801	IRF4 KO	peak76970
83.70912638139885	0.5579357219085807	0.1403724292207494	3.9746816736438464	7.047345058390725e-5	0.0013727847086179301	IRF4 KO	peak76971
43.465071065785736	0.04182563673001613	0.21630218917198343	0.1933666824645971	0.8466718065259606	0.9486967520901383	IRF4 KO	peak76973
26.10198862987772	-0.36254096360153965	0.255660474784987	-1.4180563652103055	0.15617430928746573	0.44373416174193436	IRF4 KO	peak76974
25.844051793767623	-0.09184053087359652	0.25575851501102653	-0.3590908043457986	0.7195271605491593	0.8956971155981467	IRF4 KO	peak76977
181.6441575536623	-0.05591522399759569	0.10955254153490962	-0.5103964108379717	0.6097737708793256	0.840724651920072	IRF4 KO	peak76978
79.69084286325693	-0.09740579321352028	0.1447333583638314	-0.6730016791889893	0.5009462226369863	0.7784724945614339	IRF4 KO	peak76979
352.9850176591891	0.19153554710719617	0.11190339942049177	1.7116150903287228	0.0869676255137761	0.317419107616299	IRF4 KO	peak76980
326.74198597603873	0.18311107601366133	0.08249931571035768	2.219546603956522	0.02644956032337172	0.14704944917898072	IRF4 KO	peak76981
132.43103293636375	0.16283385792334443	0.12716276422238074	1.2805152429573055	0.20036398735815392	0.5064534836443668	IRF4 KO	peak76982
87.44198633380572	0.12094575767018263	0.14872521966451935	0.813216197918557	0.4160941140815398	0.7192474100813913	IRF4 KO	peak76983
125.37246983571283	0.22815360791554146	0.14339457642570366	1.5910895209746903	0.11158943049073917	0.3681709476213806	IRF4 KO	peak76984
35.864821582916576	0.04983828910982995	0.22846049474630384	0.2181483900101563	0.8273134954111916	0.9416214849488711	IRF4 KO	peak76985
69.44186497982527	-0.18656379002695786	0.23830342861473083	-0.7828833647566972	0.43369560708489424	0.7322158101567547	IRF4 KO	peak76986
42.50499142317511	-0.17432195960976535	0.22013503665174233	-0.7918864814125245	0.42842687012480335	0.7282199335620259	IRF4 KO	peak76988
38.59101258927355	-0.6462801087911064	0.28529219430026853	-2.2653269935275553	0.02349262075081666	0.13560864284204052	IRF4 KO	peak76994
54.58212274506927	0.06177939378802256	0.2062846385497338	0.29948615768172177	0.7645691322147128	0.9160378353690517	IRF4 KO	peak77000
83.85973499488695	-0.05166470839968333	0.14602940153628946	-0.35379661805190815	0.7234913081895133	0.8975394872163301	IRF4 KO	peak77004
101.45259776749589	0.01397993879700693	0.1346790379502478	0.10380189084934882	0.9173265658968192	0.974155706738963	IRF4 KO	peak77005
553.3742597044899	0.08045590645204706	0.0805525938529968	0.9987996984786587	0.31789173213331884	0.6359214626803414	IRF4 KO	peak77006
107.6540004600208	0.13275069868266431	0.12591995493045954	1.0542467137633358	0.2917699779549855	0.6108004030537048	IRF4 KO	peak77007
80.3379260136045	0.12402236618993545	0.17453012780395177	0.710607204328921	0.47732767746309895	0.7629819375869247	IRF4 KO	peak77008
44.21275804170905	-0.05580986695995428	0.19593417030286583	-0.2848398871604989	0.7757668119188386	0.9208877001886656	IRF4 KO	peak77009
17.88690082254905	0.6617411153109969	0.2733745144815553	2.4206393802508055	0.015493238541440175	0.10112201525525757	IRF4 KO	peak77011
22.06619794611189	-0.07266449980773625	0.26900572535858835	-0.27012250282358663	0.7870660106384694	0.9253610275467044	IRF4 KO	peak77012
185.69909425357855	0.3078001084056197	0.12202567285103956	2.5224209071263277	0.011655015681365235	0.08206506771677294	IRF4 KO	peak77013
27.079483259480284	-0.06594714267842992	0.2540811315957455	-0.25955151515679953	0.7952097400460957	0.9288338734546641	IRF4 KO	peak77014
188.3738881178796	0.1227022848745963	0.10541426894507323	1.164000719281477	0.24442372027998707	0.5608250123321492	IRF4 KO	peak77015
54.353822978970875	-0.06357912792303408	0.1803049035109657	-0.35262007125151396	0.7243732883096492	0.8979173735987672	IRF4 KO	peak77016
31.917179707018953	-0.6149537023408203	0.29655639210877727	-2.073648448337119	0.03811197219245278	0.18831742343987923	IRF4 KO	peak77020
26.61042960786094	-0.588441507177358	0.27985952446926865	-2.102631698146742	0.03549797682744037	0.17941686190123057	IRF4 KO	peak77022
64.44945015988591	-1.2180067592680166	0.23221792029403177	-5.245102349232091	1.5619559467439076e-7	6.808109541264327e-6	IRF4 KO	peak77023
48.417027686398136	0.5520408442423805	0.19028182388696854	2.9011748624519416	0.0037176635905162305	0.03476049418023536	IRF4 KO	peak77024
25.995765733874144	0.08902594743983128	0.24677196828708273	0.3607619943942042	0.7182773761996206	0.895109721778377	IRF4 KO	peak77028
70.29821660229562	0.5365878085323412	0.1648456213879081	3.2550928803238537	0.0011335528773215825	0.013543319653421778	IRF4 KO	peak77029
27.86899332736096	0.7665525251463575	0.22614370647911353	3.3896699451910495	6.997681963597556e-4	0.009164789718896645	IRF4 KO	peak77031
81.35529749068083	-0.2055332390671305	0.17060521356919997	-1.204730117955998	0.22830750518941764	0.5419017092371774	IRF4 KO	peak77033
122.1120904723978	0.021677940633671275	0.1264557120024525	0.17142713674532037	0.863887918559403	0.9546836651432641	IRF4 KO	peak77034
345.58023892540035	0.07120729717697581	0.09507342084060777	0.74897165314327	0.45387429100853455	0.746657177579247	IRF4 KO	peak77035
79.15541968303198	-0.01639297358176702	0.15134550728265517	-0.10831490062768269	0.9137459031640734	0.9728523733679468	IRF4 KO	peak77036
51.38431168571968	-0.2654940629091813	0.21753409467018037	-1.2204710406969381	0.22228636111783476	0.5349777704076519	IRF4 KO	peak77037
128.70135522981968	-0.3042622231793064	0.14482733979931461	-2.1008617820428013	0.035653101144220246	0.17990681875487227	IRF4 KO	peak77038
25.32895125147586	0.11409032698570733	0.2636506657695941	0.4327329371715357	0.665208798489056	0.8689590637800961	IRF4 KO	peak77039
64.00155354426228	0.34210472369920397	0.1659344503180455	2.061685943114851	0.03923764572621036	0.1920018448008501	IRF4 KO	peak77041
26.34198081222898	0.509135757578428	0.22979123585344946	2.215644803368967	0.026715837875740243	0.14808606395854762	IRF4 KO	peak77042
30.366036021921982	0.28379867384295454	0.21259311910764464	1.334938191011044	0.18189657684620197	0.4815237268903969	IRF4 KO	peak77043
270.8922024306052	0.6634464187509065	0.13220350922963345	5.0183722248894345	5.21111350721221e-7	1.9785167563555714e-5	IRF4 KO	peak77044
21.367753362921555	0.36325021696849413	0.28393760576590993	1.2793311262474083	0.2007804760823714	0.50697253408384	IRF4 KO	peak77045
28.306350771900505	0.5942361487537703	0.2507239924425209	2.3700809123402915	0.017784192848285058	0.11152033358043102	IRF4 KO	peak77047
34.99069525819507	0.8678675298629369	0.19887203669268103	4.363949524005034	1.2773506234685955e-5	3.1872346239318784e-4	IRF4 KO	peak77050
59.95275525200617	-0.34058132116137185	0.22859478300708072	-1.4898910494856847	0.13625288536485375	0.41181739630489844	IRF4 KO	peak77053
48.83834530589375	0.014058306812569435	0.23657735048508466	0.05942372244741054	0.9526146186624521	0.9861522010946525	IRF4 KO	peak77054
32.75064904005518	-0.12444153000864701	0.23744944012830674	-0.5240759040804835	0.6002257472540105	0.8353832077007513	IRF4 KO	peak77057
46.205702555460135	-0.16356710479455244	0.21740023121641344	-0.752377786717843	0.4518239011136625	0.7450776939987012	IRF4 KO	peak77060
51.096815518546556	-0.5643077810534691	0.20626519914683844	-2.7358361148054997	0.006222200583112439	0.05147214075815448	IRF4 KO	peak77061
63.294217856139596	0.08389351984045951	0.18508743419454404	0.45326426510553736	0.6503584614446034	0.8614237615089165	IRF4 KO	peak77062
43.081181759496886	-0.5178753043222484	0.21377711635093316	-2.4225011224873687	0.015414078145438315	0.10071164401836154	IRF4 KO	peak77068
113.13488583095453	-0.19356261044549658	0.1700246516156572	-1.1384385064528597	0.2549374227608031	0.5724443636774061	IRF4 KO	peak77069
465.19786271825444	0.019496794087447998	0.09402593638438303	0.20735548974215015	0.8357322411485508	0.9448293671992887	IRF4 KO	peak77071
25.43973423646711	-0.39631042634253916	0.2544481141627329	-1.5575294304955152	0.11934483872986751	0.3826243172741415	IRF4 KO	peak77072
21.36753972085985	-0.6854274643023904	0.3549442399603384	-1.9310849061221005	0.053472553287041126	0.23544720395854343	IRF4 KO	peak77073
27.958079070635126	-0.042060841328887856	0.3013152378689385	-0.1395908206513699	0.8889832936672888	0.9641880657882825	IRF4 KO	peak77074
27.084302814597518	0.19313681255238885	0.24509776160304433	0.7879990877484616	0.4306972394872463	0.730064188647953	IRF4 KO	peak77076
63.97198226053153	-0.0477984810278635	0.18747476751590372	-0.25495954288253053	0.7987543468723999	0.930234218044444	IRF4 KO	peak77077
140.6152378825174	-0.058817879961625144	0.14169604067791555	-0.4150989659289215	0.6780694564142531	0.8750489135625839	IRF4 KO	peak77078
49.29309259167377	0.03354826445927553	0.18595250847270403	0.18041307823604907	0.8568282878380724	0.9522194598452207	IRF4 KO	peak77079
44.370195003395494	-0.04064653747945569	0.1960032943057149	-0.207376807739045	0.8357155936506631	0.944824940895597	IRF4 KO	peak77081
21.2674390043493	0.07456789891023914	0.31804647952259396	0.23445597958565628	0.8146310040119652	0.9364894787756358	IRF4 KO	peak77083
34.941399803012736	0.1271082379098974	0.20890254750979367	0.6084570984178083	0.5428843515870083	0.8036109209514497	IRF4 KO	peak77084
56.93750877820386	0.06744323107111173	0.2301672292919231	0.29301839049195355	0.7695080947660129	0.9180591129906843	IRF4 KO	peak77086
28.526059074174015	-0.03992358883432859	0.2557735759936754	-0.15608957523945238	0.8759624154000041	0.9595611626249602	IRF4 KO	peak77087
33.744248762229255	0.03801017426779655	0.296743084894701	0.1280911879759032	0.8980768095790992	0.9673937300661843	IRF4 KO	peak77088
126.59088692856407	-0.1550119836709636	0.19173497845641047	-0.8084700294067858	0.4188200524161406	0.7215001852461799	IRF4 KO	peak77089
648.446735056524	0.00837084455366037	0.0782405921253097	0.1069885123089773	0.9147980932926182	0.9732603403460286	IRF4 KO	peak77090
117.69882363967538	0.09929748478946973	0.12293582592209305	0.8077180434969101	0.4192529141000238	0.72184686419442	IRF4 KO	peak77091
37.70224775755509	-0.1707328807569588	0.2073521760658521	-0.8233956546601974	0.41028303332097416	0.7149939658458863	IRF4 KO	peak77095
444.0164063328538	0.0896730474733349	0.08074849821049371	1.110522789409369	0.26677381335696987	0.5853774571695863	IRF4 KO	peak77096
110.68936059480964	0.13027828720235182	0.12438792987831258	1.0473547339344076	0.2949360007609955	0.6138743121970752	IRF4 KO	peak77097
73.0192953366865	-0.16909829315461591	0.1728120755874717	-0.9785097052955887	0.3278222935933333	0.6454077507343862	IRF4 KO	peak77098
45.846446697919816	-0.16368764234412667	0.25332939522797654	-0.6461454747358499	0.518185147318075	0.789507550087925	IRF4 KO	peak77099
35.94813361448801	0.46485860661483913	0.24848366712711695	1.87078133540677	0.0613753956874854	0.2568149081046113	IRF4 KO	peak77102
26.01162741099104	0.1387634491775563	0.27529713698083036	0.5040497358576553	0.6142264271299784	0.8433471046872595	IRF4 KO	peak77103
54.98177162249271	-0.4199809924874276	0.1885681778870727	-2.227210323572944	0.02593322049258321	0.1451127209006866	IRF4 KO	peak77105
67.69434874631821	-0.3973505736048983	0.17559041421158528	-2.262940009504696	0.02363938760526193	0.13620936185490914	IRF4 KO	peak77106
36.32003406952531	-0.023271228320833795	0.22841450931879487	-0.1018815678138663	0.9188506805774902	0.9746235726390436	IRF4 KO	peak77107
44.24657082531026	-0.03234222200449101	0.20404290248009643	-0.15850696893338823	0.8740573296693892	0.9586931423063279	IRF4 KO	peak77108
246.48245797704777	-0.0828457460374072	0.11029093981061314	-0.7511564066791556	0.45255853217377967	0.7456512743172877	IRF4 KO	peak77109
36.42831972320385	-0.3879942924944374	0.23626648320872856	-1.6421893077050018	0.10055077787955696	0.34647774948843924	IRF4 KO	peak77110
19.00030429429238	-0.13313131487026872	0.3403927068512789	-0.39111094976672095	0.6957152272677736	0.8840997956961977	IRF4 KO	peak77111
20.768677865042715	-0.38516418674941266	0.29487817344900114	-1.3061807262449907	0.1914911055916833	0.4949671973990032	IRF4 KO	peak77114
156.05677009695742	0.06928530740194946	0.10452000588029799	0.6628903894370115	0.5074007573007467	0.7827419090161213	IRF4 KO	peak77115
1183.3179706045055	0.05349919243271434	0.08118657502225488	0.6589659979873412	0.5099176033298293	0.7844708603245059	IRF4 KO	peak77116
50.3299292812101	0.004808557487801953	0.19072227889848153	0.025212353352601625	0.9798855835386115	0.9940102277356345	IRF4 KO	peak77117
28.743494510599895	-1.0409611586367673	0.2957843284358236	-3.5193249221201555	4.326464849423875e-4	0.006199149972604701	IRF4 KO	peak77120
25.938573521485093	-0.778996786833697	0.2878210387982364	-2.706531774349465	0.006799007564960663	0.055014061102718996	IRF4 KO	peak77121
63.4734554846755	-1.0581537081542562	0.22227977322882866	-4.760458825306281	1.9315333872487542e-6	6.24545961078729e-5	IRF4 KO	peak77122
153.28144671269985	-1.3075146301955038	0.15990727300183635	-8.17670519702058	2.917105493168733e-16	8.455845598889537e-14	IRF4 KO	peak77125
87.52010121378883	-0.20805851025460909	0.20484919606411214	-1.0156667160631303	0.30978812291235025	0.6280224354097659	IRF4 KO	peak77128
64.95972020734487	-0.6860704239940688	0.2293034542072366	-2.991975966371714	0.002771780833144733	0.027647874129139337	IRF4 KO	peak77130
32.27722505285566	-0.6188412672393305	0.30588988920442617	-2.0230850677962717	0.043064377782468924	0.204412209812497	IRF4 KO	peak77131
30.58464171066617	-0.045991085858922844	0.26899479447766583	-0.17097388798258475	0.8642442976235146	0.9548657901814058	IRF4 KO	peak77133
56.11404557284697	-0.1296643394323456	0.19661086402908304	-0.6594973277426084	0.5095764615100602	0.7841434254933184	IRF4 KO	peak77135
37.9928473215325	-0.295219181330911	0.2228366712900658	-1.32482315240935	0.18522981386736606	0.48611362277746617	IRF4 KO	peak77136
42.206292355779574	-0.3681854565430545	0.19463723493638932	-1.8916496458829353	0.05853767652395223	0.24932017229024414	IRF4 KO	peak77137
390.880328965688	0.05272345184267549	0.08079853269928992	0.6525298180710506	0.5140594435533299	0.7868899805055859	IRF4 KO	peak77138
62.503276735467544	0.07680528331103888	0.16742291451764338	0.4587501270797969	0.6464136127285701	0.8595488869531148	IRF4 KO	peak77139
26.228378478175536	-0.3370101825346604	0.3401809753716045	-0.990679100048201	0.32184229960410593	0.6397056104593513	IRF4 KO	peak77141
40.50237965542562	-0.1144497378592618	0.24226548552567928	-0.472414539821565	0.6366309281571947	0.8545310706104532	IRF4 KO	peak77144
122.51457216260827	-0.2629813604913517	0.1286141833210366	-2.0447306331286828	0.04088142181140522	0.19721040553591285	IRF4 KO	peak77145
552.9144709883832	-0.14604953527425238	0.10076702778446657	-1.44937821910002	0.14723198792070546	0.4295889357457243	IRF4 KO	peak77146
24.70629703424944	-0.12557478738042102	0.27387336932156975	-0.4585140486330994	0.6465831717542954	0.8596511198052657	IRF4 KO	peak77147
36.53544511621936	-0.03502929764472009	0.3165066806035741	-0.11067474967011652	0.9118742697900702	0.9722989989295299	IRF4 KO	peak77149
528.3778898061051	0.14059704685465077	0.11102093309895038	1.2664012356060805	0.20536946878487047	0.5131043614265475	IRF4 KO	peak77150
42.14609425037764	-0.10021620077450007	0.20603060812960974	-0.48641413858010873	0.6266735681906711	0.8495316538415499	IRF4 KO	peak77151
36.444860902456654	-0.40161119735744016	0.2884777062171889	-1.3921741219582335	0.16386967708376582	0.45568573034251597	IRF4 KO	peak77153
27.908280159358046	-0.32913065504644334	0.2707047560461993	-1.2158288603923637	0.22405012232782912	0.5371744831372561	IRF4 KO	peak77154
192.13708958705004	-0.06635928727123125	0.1432090869618178	-0.4633734400452107	0.6430967130923467	0.8578802987936958	IRF4 KO	peak77155
20.781010613527403	-0.9644413039941684	0.37543176280687557	-2.5688857457973873	0.010202608973041604	0.07422234244032139	IRF4 KO	peak77157
53.527616930924154	-1.4041695742204563	0.2683992647075329	-5.231644638633941	1.6800849889573465e-7	7.269624884872175e-6	IRF4 KO	peak77158
61.31704417030089	-1.4961800207507208	0.26058485121051467	-5.741623174948205	9.377331105790306e-9	5.593758917744222e-7	IRF4 KO	peak77159
22.749229541935478	0.3005835783899529	0.3005498070466773	1.0001123652136312	0.3172561327337161	0.6354628007387949	IRF4 KO	peak77160
39.15055304726873	-0.19344018591115542	0.19736067389882653	-0.9801354144662027	0.3270192799398044	0.6446239555708169	IRF4 KO	peak77162
109.72916448530711	-0.020143645221110208	0.13975366947662665	-0.14413678937052288	0.8853924543134555	0.9627559618023356	IRF4 KO	peak77163
57.28940810758966	-0.3160373368403024	0.21369609602235787	-1.478910203428504	0.13916431595216525	0.4164759568582643	IRF4 KO	peak77164
91.12356435414168	-0.3138714397672	0.192093021506182	-1.6339554519272264	0.10226820489459836	0.3498290585020149	IRF4 KO	peak77165
109.05785870067633	-0.5192627055388291	0.142162685740333	-3.6525949325921396	2.5960357404264666e-4	0.004054810022938893	IRF4 KO	peak77166
56.94522989748978	-0.07094717658512152	0.1755892550826165	-0.4040519253398516	0.6861745359211306	0.8795622073458993	IRF4 KO	peak77167
36.35400469059322	0.05506148900736682	0.20113531238898835	0.27375346652645416	0.7842740862561948	0.9242336984431415	IRF4 KO	peak77168
57.08936939540288	-0.19901903082206157	0.20649838270040588	-0.9637800946402783	0.3351561883743194	0.6519419977114241	IRF4 KO	peak77169
31.256074293629073	0.6018628606895151	0.22071818554365624	2.7268385665959163	0.006394431480316284	0.05257163492796704	IRF4 KO	peak77170
61.08537544094915	-0.28142592974216063	0.18977534598000692	-1.482942519687511	0.1380896832009285	0.4148244201145107	IRF4 KO	peak77171
36.584524424135296	0.35723483411237	0.195822400681341	1.8242797191200468	0.0681097948883277	0.2735630326378927	IRF4 KO	peak77172
28.765314204669927	0.3935803782205422	0.28571651104201046	1.3775205947501996	0.16835135193492404	0.462535358782462	IRF4 KO	peak77174
61.86662947986052	-0.6045988498653511	0.22044514762017908	-2.7426271632300034	0.00609498453925979	0.050665455103041476	IRF4 KO	peak77176
28.071380320424687	0.3191401384106479	0.3150236813301058	1.0130671353441159	0.31102809478452437	0.6293082200699778	IRF4 KO	peak77178
44.37292054269139	-0.0529352560989573	0.23889850371219798	-0.22158052594054178	0.8246404437128227	0.9405652427740459	IRF4 KO	peak77179
65.73019152559786	-0.23679256568393223	0.17811659221578324	-1.3294245232194017	0.18370795163207015	0.4841142764168764	IRF4 KO	peak77180
20.880587695278365	0.631212189985453	0.2947918614576418	2.1412130812035697	0.03225685861949512	0.16843293864665054	IRF4 KO	peak77184
25.674693534291343	0.1545472878790435	0.26540849371569913	0.5822997060696626	0.5603648234473806	0.8136851131167234	IRF4 KO	peak77186
136.90921539693008	-0.0986062319189115	0.1608249354054799	-0.6131277570253675	0.5397918681363978	0.802129364882056	IRF4 KO	peak77187
198.6258878236739	-0.0016831013435634702	0.09448012627504959	-0.01781434265512773	0.985786962791729	0.9958692567758476	IRF4 KO	peak77188
26.080926570072098	0.15706792141858641	0.28871024368342724	0.5440330741808125	0.5864187133032834	0.8283634394160649	IRF4 KO	peak77189
59.66674880021276	0.28736881014492177	0.21718923637541707	1.3231263894136887	0.18579335015900075	0.48691236726347653	IRF4 KO	peak77191
182.4557661677592	-0.3808927184357798	0.12973640942989262	-2.935896870505021	0.003325848724496732	0.0318885616581775	IRF4 KO	peak77192
81.41080927477279	-0.9390942332065391	0.2017698089871402	-4.654285187267002	3.2510657138648436e-6	9.816742329123545e-5	IRF4 KO	peak77193
22.004719235166483	-0.2810191249615649	0.3274260673736813	-0.8582674165671923	0.39074481712886816	0.6996513480927508	IRF4 KO	peak77194
62.16077843632154	0.021788357151092532	0.20009041749018283	0.10889255679703676	0.9132877103542687	0.9726894649233001	IRF4 KO	peak77196
26.654280372193703	-0.10355316354110584	0.2572202517263891	-0.4025855773256051	0.6872531214965334	0.8800765488254135	IRF4 KO	peak77197
127.97952530571521	0.035087347710426924	0.11873762290860804	0.2955032015204948	0.7676095070239514	0.9173289318505585	IRF4 KO	peak77198
366.3207508747347	-0.11647629045781549	0.10082832747545556	-1.1551941143342785	0.24801094440342408	0.5648389697494058	IRF4 KO	peak77199
39.309263803456226	-0.3760357654395356	0.21859296216274374	-1.7202555915756097	0.08538599190161991	0.313886380331694	IRF4 KO	peak77200
50.07327702357315	-0.04701555741504811	0.20644761815245535	-0.227736012823982	0.819851473796457	0.9386156256568625	IRF4 KO	peak77201
51.906008811730665	0.3378502237679915	0.20709412860711865	1.6313848492002987	0.10280913975742688	0.3507739411931022	IRF4 KO	peak77203
18.10254057379753	0.39167046655124765	0.33290050001635274	1.1765391356636834	0.2393795031807047	0.5549748435556909	IRF4 KO	peak77204
25.23614039355235	0.22463067067366796	0.3141760397137144	0.7149834560215268	0.47461926611791855	0.7613422224319317	IRF4 KO	peak77205
35.59822854763706	0.14229309050110586	0.2431062759391983	0.5853122876050054	0.5583377541759619	0.8127300135178964	IRF4 KO	peak77206
32.43489391594475	0.4209009411226514	0.2364214280098738	1.7802994621328194	0.07502696511664682	0.2903306651584497	IRF4 KO	peak77207
34.3049759999241	0.049685990563550365	0.23198158653740986	0.21418075160692934	0.8304061057938011	0.94289215692478	IRF4 KO	peak77209
39.00556760316305	-0.05504840151912722	0.21834849147012617	-0.25211257997932535	0.8009540465529391	0.9312679775225798	IRF4 KO	peak77211
124.07304548604004	-0.1892082067048367	0.15211505305643955	-1.2438493291958055	0.2135550212471354	0.5238682819023215	IRF4 KO	peak77212
81.55596006092772	-0.1971707183016582	0.16394914783138248	-1.202633383031934	0.22911822334527923	0.5429158131771499	IRF4 KO	peak77213
587.3924950918208	-0.17508478937033176	0.06865970710927698	-2.5500369393022813	0.010771150585680348	0.07733115049454156	IRF4 KO	peak77214
68.90399694438032	-0.087695881699061215	0.16538005971589215	-0.5302687751456538	0.5959255927297259	0.833141265206864	IRF4 KO	peak77215
459.6611498090796	0.05454096892406068	0.1100230196400161	0.4957232504844265	0.6200896807255001	0.8462866848927926	IRF4 KO	peak77217
38.05865485081754	-0.3079138165931867	0.22615183155704655	-1.361535807484786	0.17334442565661615	0.4697832403155603	IRF4 KO	peak77218
54.47380265938656	0.569059417800929	0.19983366496608296	2.8476654216270982	0.004404119898916853	0.039628534659745716	IRF4 KO	peak77219
36.05571905870453	-0.11211232509478626	0.21026257849816216	-0.5332015135340225	0.5938940939240475	0.8322691783676052	IRF4 KO	peak77220
441.8743656891253	-0.03147380577321154	0.09083126034730696	-0.3465085219875483	0.7289605808317359	0.8999219002835338	IRF4 KO	peak77221
70.19964042027686	0.12577747270674872	0.1802339734551818	0.6978566265589511	0.48526686165483035	0.7683449402836978	IRF4 KO	peak77222
38.082879290097445	0.11091624389542469	0.20482815763420212	0.541508770944996	0.5881569538147545	0.8291933264707777	IRF4 KO	peak77223
50.2192097028662	0.0214756842118161	0.18826644563519665	0.11407069453804568	0.9091817529284439	0.9715047588725276	IRF4 KO	peak77224
25.641186477642282	-0.04538433578212872	0.23307633113300188	-0.19471876685853082	0.8456131192923148	0.9482280377977801	IRF4 KO	peak77225
30.034730440844776	-8.524036047366994e-4	0.23654424875504018	-0.0036035693500180133	0.9971247738746494	0.99916406086356635	IRF4 KO	peak77226
35.64886062253337	-0.2460736486269205	0.21796777619689858	-1.1289450804169916	0.25892100207425767	0.5768942307103764	IRF4 KO	peak77227
55.346905549264285	-0.134261041540479	0.16970865755678094	-0.7911266488897779	0.4288700897261057	0.7285396716908015	IRF4 KO	peak77228
40.472458086641616	-0.6092353848834461	0.22907896944392359	-2.659499413509372	0.007825686626705325	0.0611076712295819	IRF4 KO	peak77229
19.19710269998348	-0.4655041003342699	0.33421465333498934	-1.39282971494277	0.16367129041205614	0.4553771682398704	IRF4 KO	peak77230
29.839613277124585	0.6429499087198882	0.30206840326770196	2.12849110256026	0.03329638687605124	0.1719492662174143	IRF4 KO	peak77232
23.48239606145279	0.30803805285693325	0.3198779356100436	0.9629862474555166	0.335554424877758	0.6523386052062281	IRF4 KO	peak77233
42.56827851016022	0.4100326217204925	0.20056583242298356	2.0443792283411146	0.04091609771522264	0.19732637051754898	IRF4 KO	peak77234
87.73400148896356	0.29347012815515644	0.1573511023359433	1.8650656004214077	0.06217220960189162	0.25875564542498997	IRF4 KO	peak77237
47.747113363327614	0.5274184757173591	0.17525307271079427	3.009467780275182	0.002617058350180074	0.026449156952890098	IRF4 KO	peak77239
27.210028981562765	0.2615689807071405	0.2685148432660989	0.9741322957253613	0.32999085584055565	0.6474241288588766	IRF4 KO	peak77240
21.509171422848055	-0.2741001717688647	0.2793246916410095	-0.9812958895919613	0.32644684914736255	0.6439469771838255	IRF4 KO	peak77241
36.82066840266226	-0.3424251647635615	0.22472270881882453	-1.5237675202626308	0.12756679580886982	0.39723278186640515	IRF4 KO	peak77242
67.5485675489596	-0.7418065142906617	0.19418750239280425	-3.820052810556926	1.334231035749419e-4	0.0023373296144914334	IRF4 KO	peak77243
29.788434968265328	-0.724405182492207	0.2990858539343525	-2.4220643436088736	0.01543261774450894	0.10081058670482174	IRF4 KO	peak77244
66.75776736315976	-0.626176861165834	0.23834881031310887	-2.6271448988700707	0.008610465978491463	0.06553432011779452	IRF4 KO	peak77245
147.2495964136494	-0.2583373090529104	0.11609069234952323	-2.225305955408676	0.026060705931512097	0.14559111684557088	IRF4 KO	peak77246
970.7601214535144	-0.09942397861969955	0.05820757415002292	-1.7080934924971511	0.08761899619791491	0.31897286356253296	IRF4 KO	peak77247
634.4012901421572	-0.18843518906302484	0.07029279987639347	-2.680718215725922	0.007346434866854649	0.058246369161246106	IRF4 KO	peak77248
74.15967989155462	0.06019765385206667	0.14902961327684378	0.40393081971058287	0.6862635920886369	0.8795889662352363	IRF4 KO	peak77249
152.1086182518406	0.19354839566104012	0.15153598217692701	1.2772438128593193	0.20151618341432623	0.5079789287137494	IRF4 KO	peak77250
152.7036230675614	0.09998799303947353	0.11570692953939989	0.8641487025669121	0.38750620766599186	0.6972001879588856	IRF4 KO	peak77251
30.454458391580715	0.1351319477616646	0.22530289302953085	0.5997790172359332	0.5486535190504748	0.8071506909188332	IRF4 KO	peak77252
97.10753212161929	0.14253282650517865	0.15198093231622417	0.9378336106572435	0.3483299253941978	0.6632544200838947	IRF4 KO	peak77254
66.82448877317869	-0.022711732466110385	0.1793946892821737	-0.12660203352166474	0.8992553873767246	0.9676290480316565	IRF4 KO	peak77259
25.853056724131648	-0.2244745450057262	0.26050523842269785	-0.8616891789388589	0.388858581870616	0.698189173809245	IRF4 KO	peak77262
84.26318462715446	-0.12578375494872734	0.16303791747133262	-0.77150000993385	0.4404106165204887	0.7371809910129948	IRF4 KO	peak77263
28.07548836168067	-0.2657813033379527	0.24732732290883505	-1.0746135938887746	0.2825477631320951	0.6016103140106848	IRF4 KO	peak77270
157.1628152852667	0.02372719939060718	0.10651858452573366	0.2227517338523679	0.8237287349528992	0.9402277071784468	IRF4 KO	peak77271
496.6550141627663	-0.02273036356439464	0.09722068172782773	-0.2338017298421028	0.8151389065727149	0.936670240017253	IRF4 KO	peak77272
41.53003011010061	-0.22830710136964621	0.22507921042917226	-1.0143411332140322	0.31042000303314204	0.6287057525844424	IRF4 KO	peak77273
26.208750099372782	0.05493689181680011	0.25614392735427693	0.21447665140550445	0.8301753728102861	0.9428045628613942	IRF4 KO	peak77274
62.889814888418904	-0.054419908068567134	0.15845614481958442	-0.3434382941130415	0.7312687548883307	0.9011387241815281	IRF4 KO	peak77276
82.68689540699141	-0.3677814784562537	0.15506979170160232	-2.371715821763456	0.017705702763236363	0.11118147535024166	IRF4 KO	peak77277
183.51432431662047	-0.09753027490082834	0.10425025412339985	-0.9355399247792995	0.34951011799641635	0.6644403224231873	IRF4 KO	peak77278
59.201262457805406	-0.18901729507875803	0.2023361610024247	-0.9341745644590584	0.3502138539693126	0.6650881500064179	IRF4 KO	peak77280
45.71155452415165	-0.14045522538359026	0.19387629296825523	-0.7244579687037239	0.46878462236538687	0.7574433442608545	IRF4 KO	peak77281
106.12100409095449	-0.10453764439786448	0.1800811279120474	-0.5805030522072321	0.5615754290664889	0.8144871515354776	IRF4 KO	peak77282
28.601699275797532	-0.10798213181200066	0.24716219032718795	-0.43688774431500327	0.6621927604588143	0.8675141542709918	IRF4 KO	peak77285
27.391563495620908	-0.2594965459999383	0.2981040375527489	-0.8704898737039781	0.3840327507348975	0.6945714262612155	IRF4 KO	peak77288
30.52359626955386	0.13892617235736332	0.26253755946520685	0.5291668462232914	0.596689713322266	0.8335571076149357	IRF4 KO	peak77290
46.0747316154693	0.06323916634589846	0.19509029313269322	0.3241533206518149	0.7458219603030174	0.9075085160228792	IRF4 KO	peak77298
111.4130715216551	0.023074373198380682	0.13930503094258687	0.1656391950976311	0.8684409001102953	0.9566592523378168	IRF4 KO	peak77299
135.72501622540798	-0.16670118604312706	0.11894350554666985	-1.4015156630617258	0.16105992706538516	0.4514055669198401	IRF4 KO	peak77300
295.8383001489925	-0.002917278319476965	0.09412206401916781	-0.030994627560259048	0.9752738242018024	0.9928183559862974	IRF4 KO	peak77301
39.44387562846261	0.1604534864257942	0.2146025554709354	0.7476774266442747	0.45465475008470935	0.7472219401031189	IRF4 KO	peak77306
36.199887537425774	-0.07392611270934443	0.21225270840785926	-0.3482929064315634	0.727620220597909	0.8993565808690762	IRF4 KO	peak77307
144.40291369567188	-0.03535370228811996	0.11798869393341456	-0.29963635590433246	0.7644545496011121	0.9159742627344027	IRF4 KO	peak77308
523.2679861056664	-0.04802622161703192	0.0836261823323367	-0.5742964736351605	0.5657671950622047	0.8171012182201965	IRF4 KO	peak77309
37.34404310495135	0.178343554059428	0.19694157675709587	0.9055657875604077	0.3651657241172686	0.678048089919057	IRF4 KO	peak77310
26.77096363138525	0.15349822409327843	0.25475610693566725	0.6025301059104379	0.5468213294447115	0.8058779682062204	IRF4 KO	peak77312
23.85256204405821	0.5521605285435578	0.2683960036755217	2.0572606185712594	0.039661163335232855	0.19334116916522415	IRF4 KO	peak77313
47.86422618535642	-0.05790234476897098	0.19436939899697636	-0.2978984607030231	0.7657806628270283	0.9165415949870415	IRF4 KO	peak77315
129.3067697535899	-0.13681538182204755	0.117237813701498	-1.166990218449454	0.24321431974905783	0.5596224252875225	IRF4 KO	peak77316
554.8543675643165	-0.18278313538677682	0.0862278411957486	-2.119769355837576	0.03402550078408386	0.17444592625981145	IRF4 KO	peak77317
26.33366793000577	-0.15513386942527455	0.2755508477716748	-0.5629954350705557	0.573437992403733	0.8213647112849971	IRF4 KO	peak77318
100.81895471577268	-0.042466182740592294	0.3159924142589813	-0.13438988033993698	0.8930942833643708	0.9656233683922526	IRF4 KO	peak77320
392.47778569269707	-0.23724066845943945	0.17642947181509763	-1.3446770883499182	0.17872953672672198	0.47748560701886233	IRF4 KO	peak77321
226.5611705792301	-0.28867515226699586	0.12721745998943523	-2.2691472718522196	0.023259371502747178	0.13466799980913477	IRF4 KO	peak77322
85.11295297882135	-0.5559256480980075	0.19252514752340766	-2.8875482255138474	0.0038825708256676568	0.03593115087115044	IRF4 KO	peak77323
24.974482516987663	-0.26949504671133423	0.2885826254315581	-0.9338574916224442	0.3503774086204957	0.6652278121699375	IRF4 KO	peak77324
23.864452749620913	-0.01673243933872506	0.27155551666374517	-0.061617011299549766	0.9508678296255048	0.9855486480545229	IRF4 KO	peak77325
86.83159135267493	-0.18905832659014749	0.17186235078726503	-1.1000566774753826	0.2713074280397568	0.5902261858532193	IRF4 KO	peak77326
28.367389140353932	-0.5760520063460106	0.30103064572364285	-1.913599211672447	0.05567138587042504	0.2415133454904347	IRF4 KO	peak77327
45.40498309122259	0.04720801762825532	0.2162610566347864	0.21829181066093864	0.8272017547605885	0.9415832227937744	IRF4 KO	peak77329
207.0897899062993	-0.13935828354290639	0.10856042328521745	-1.2836932587926142	0.19924930407440236	0.5049832967803087	IRF4 KO	peak77330
55.931227473427285	-0.3275972639169979	0.39284006721714376	-0.8339201910784658	0.40432595850720643	0.7104269455040256	IRF4 KO	peak77332
160.61052552430994	0.0034989322842349097	0.2907967811590623	0.012032224945162085	0.9903999051260957	0.9971522194668193	IRF4 KO	peak77333
550.6500080851426	-0.2648420764912662	0.0931115408458678	-2.844352849123961	0.004450173605595409	0.03994058284215647	IRF4 KO	peak77334
39.01610165433236	0.07859678473193597	0.2519713797474474	0.3119274292608711	0.7550956762578139	0.9117716859852023	IRF4 KO	peak77335
74.16132782235955	-0.24543308497821206	0.1953392057693821	-1.2564455968351325	0.20895445874174107	0.5180110418042788	IRF4 KO	peak77337
31.037295432810065	-0.3437850842948998	0.3340942686954775	-1.0290062311971455	0.3034767467653636	0.6221881184477783	IRF4 KO	peak77339
26.080790770883212	-0.20191623390933988	0.2727853383273832	-0.7402019300135926	0.4591774766800528	0.7503517387684753	IRF4 KO	peak77340
103.01102163408356	-0.3184514543179712	0.13684079521739861	-2.3271675220247605	0.019956350883635943	0.12095405153934516	IRF4 KO	peak77341
42.675201800259494	-0.5581634506758263	0.21111809853945432	-2.643844627899181	0.008197027308290054	0.06322599666235601	IRF4 KO	peak77342
35.535383317364364	-0.092435914326311	0.2290033074870539	-0.40364445099351515	0.6864741933561513	0.8796537841389717	IRF4 KO	peak77343
138.06199443606394	-0.11431186007753662	0.11331999243982688	-1.0087528035993862	0.3130932009268996	0.6313078503140395	IRF4 KO	peak77344
20.524444568248377	0.36946034518588483	0.3207781072321565	1.151762969031099	0.24941848869598507	0.5663530400328822	IRF4 KO	peak77347
44.172000122066954	0.0737222653852889	0.20628834813617655	0.3573748398849111	0.7208112096607049	0.8963205086775485	IRF4 KO	peak77348
33.854449474360415	0.06551899151261611	0.22385694582364002	0.29268241497511355	0.7697649124043641	0.9180918110334642	IRF4 KO	peak77349
17.827303676139728	-0.013646399664998343	0.3846632071365542	-0.035476228066059656	0.971700001695699	0.9916903501178174	IRF4 KO	peak77351
33.784470183878426	0.2673566151682869	0.1980897263639442	1.349674312119957	0.1771204756546476	0.4750548165502642	IRF4 KO	peak77352
56.6602131561103	-0.7693052810726138	0.23735027084615395	-3.2412235230658877	0.001190178213047341	0.014073708016190586	IRF4 KO	peak77354
32.544477496339745	0.08871067023236928	0.22419656415304293	0.3956825590414172	0.6923392235096477	0.8823469654795958	IRF4 KO	peak77357
350.0957493782208	-0.2215633678947725	0.08661883052229474	-2.5579122525528035	0.010530265970990393	0.07598030501330003	IRF4 KO	peak77358
429.17567310339604	-0.08675991620073083	0.07777364695315202	-1.1155438840741492	0.26461742392340437	0.583157843298619	IRF4 KO	peak77359
258.13291956319904	-0.3426663581753652	0.0956409529514257	-3.58284132059411	3.3987708489481e-4	0.005079945411332784	IRF4 KO	peak77363
103.2100389947408	-0.12250803686960739	0.13490568607729383	-0.9081013590443975	0.3638246725149456	0.6769045373778756	IRF4 KO	peak77364
48.6027013816986	-0.08726961362875212	0.1882548468011922	-0.4635716695300482	0.6429546557755699	0.8577930501899034	IRF4 KO	peak77365
47.83310470357481	0.27026864113770543	0.20364038895042244	1.327185842310997	0.18444721450265636	0.4850461380512295	IRF4 KO	peak77368
37.26385655694767	0.09221393922224955	0.22138403366929182	0.41653382899328995	0.677019418410741	0.8746581850401258	IRF4 KO	peak77370
112.06625999032802	0.14292274493181203	0.13141349115996415	1.087580458218237	0.2767803615564492	0.5962418256773183	IRF4 KO	peak77371
315.925124130455	0.2067056949862995	0.08352623827880278	2.4747396655926877	0.013333332722122603	0.09059438916912073	IRF4 KO	peak77372
63.85477762834141	-0.048938081650322755	0.17038940717784753	-0.2872131692977991	0.7739491032957083	0.9199823175909189	IRF4 KO	peak77373
24.17554017475724	0.37950122207781617	0.23047079181254781	1.6466347821917557	0.09963313669089591	0.344599655344112	IRF4 KO	peak77375
66.50291099047959	-1.3959270833223738	0.24181736856117383	-5.772650209652904	7.803432633375869e-9	4.760125979654115e-7	IRF4 KO	peak77378
37.271969890154175	-1.2657236076531588	0.3087642152195699	-4.099320922772969	4.1436413856611925e-5	8.746613463398098e-4	IRF4 KO	peak77379
19.80243153533398	-1.05390354277385	0.3550840106464326	-2.9680399882135275	0.0029970533721127776	0.029394969545912357	IRF4 KO	peak77383
120.21955971808248	0.42982504962008067	0.14728127575449346	2.9183957527402598	0.003518374971936916	0.033303309624739576	IRF4 KO	peak77386
32.47599050134041	-0.18389485116995385	0.2566891772607414	-0.7164106143172368	0.47373784278622877	0.7607834943708988	IRF4 KO	peak77389
27.885989920043603	-0.4510916861254694	0.3224963215394441	-1.3987498647183703	0.161888005335677	0.4526203572497629	IRF4 KO	peak77395
42.04387384967086	-0.643831922310249	0.2559389527687285	-2.5155683234041684	0.011884064054092654	0.08328665450838679	IRF4 KO	peak77396
102.34069416866336	-0.31270603921985185	0.16400493580139983	-1.9066867572724773	0.05656116286111232	0.2438763668943123	IRF4 KO	peak77397
206.59026418647483	-0.009705557330415324	0.09219248980677017	-0.10527492370319512	0.9161576603746033	0.9736625341832787	IRF4 KO	peak77398
959.89937748062	0.07027978277176389	0.07445674973813102	0.9439007614345539	0.3452203628939764	0.6608563884294473	IRF4 KO	peak77399
461.6521760097271	-0.47927373583661625	0.08869642837150207	-5.40352914583205	6.534233244173912e-8	3.1816656584672802e-6	IRF4 KO	peak77400
22.571030547334505	0.1286802175398858	0.33473715534691306	0.38442167379514497	0.7006659389963548	0.8863523863402005	IRF4 KO	peak77401
21.4998713302624	-0.579544043353588	0.2980546992334293	-1.9444217616569197	0.05184461172954889	0.23073080640542865	IRF4 KO	peak77402
29.453016525752428	-1.3174628243126778	0.3179948413391578	-4.143032065440131	3.427440011713986e-5	7.437930719381773e-4	IRF4 KO	peak77403
19.292713456001618	-0.39118359368925487	0.3203866594016719	-1.2209734151222076	0.2220960856253565	0.5347181956395052	IRF4 KO	peak77405
102.39058083386634	0.04113799492402053	0.15810313618623478	0.26019720997540974	0.7947116562818666	0.9287740287049844	IRF4 KO	peak77409
34.76139659841192	-0.2300665017190476	0.29543961308900174	-0.7787259782585068	0.436141149707739	0.7340937737334918	IRF4 KO	peak77411
278.44825871566997	-0.10231627870017625	0.1320142408732979	-0.7750397080143452	0.43831619637352254	0.7356938801961025	IRF4 KO	peak77412
19.13176001169122	0.9777651217054167	0.24931447832302434	3.921814442074139	8.788466289277831e-5	0.0016477153055291561	IRF4 KO	peak77413
98.38612707846683	0.3011692222678369	0.16501348023985526	1.8251189044075218	0.06798308800015468	0.27324582402464365	IRF4 KO	peak77420
51.415846244821516	0.17535505592580428	0.2603091584190289	0.67364151530746	0.5005392525322354	0.7782255074224826	IRF4 KO	peak77422
27.068678665426642	-0.05203128583620723	0.23550968808783593	-0.2209305538921252	0.825146506619558	0.9407372492543679	IRF4 KO	peak77423
107.96689269176828	-0.20025028291638494	0.14122805165998445	-1.4179214438113208	0.15621370097274834	0.44380360291289184	IRF4 KO	peak77424
27.580848155403636	-0.1774526947696461	0.26349011635695124	-0.6734700231763158	0.5006483135304729	0.7783131218568888	IRF4 KO	peak77425
24.42643918359345	0.14227238359709693	0.2585639501453898	0.5502406020525968	0.5821543585059548	0.8261209252120549	IRF4 KO	peak77426
35.25569904968962	0.004087263919640673	0.2374027845326156	0.01721657952617293	0.9862638356003968	0.9959778059951729	IRF4 KO	peak77427
85.1308081265007	-0.06831374858727327	0.18209061721578781	-0.3751634742734578	0.7075388928989371	0.8900750623722192	IRF4 KO	peak77428
24.250483691476504	0.3923019117390535	0.26452481497294517	1.483043894309791	0.13806274899678686	0.4148244201145107	IRF4 KO	peak77429
253.58329039069014	0.08507303807450226	0.08690042531512057	0.9789714810486624	0.3275940709945999	0.6451638329696464	IRF4 KO	peak77430
540.1765765254366	0.08841318720584977	0.07168962501882915	1.233277300343365	0.2174723238987348	0.528996983589946	IRF4 KO	peak77431
145.24608763074	-0.12758470853221612	0.129717186458411	-0.9835605598269851	0.32533162525141657	0.6428246343965697	IRF4 KO	peak77432
82.32939549382354	0.03777244087731814	0.18861268188890398	0.20026458719020143	0.841273656823913	0.9468531339162342	IRF4 KO	peak77433
33.06368794094035	-0.07552521458254605	0.2629374139080732	-0.28723646992645474	0.7739312633525675	0.9199823175909189	IRF4 KO	peak77435
22.916886129116076	-0.33115546848904787	0.3265182712440311	-1.0142019533159632	0.31048639676104234	0.6287938443438313	IRF4 KO	peak77439
26.929891785699283	0.39753582279270566	0.30146154309479817	1.3186949775139172	0.18727110655139362	0.4890560939398281	IRF4 KO	peak77441
209.69484237053408	0.24072019667873373	0.10684874749642335	2.2529061155985155	0.024265069190807648	0.1386973225066253	IRF4 KO	peak77442
58.31171176235341	0.9903886224017598	0.214733355433648	4.612178766553048	3.984700634087185e-6	1.1747822008490572e-4	IRF4 KO	peak77444
19.34593751552648	0.6587279081970296	0.37722788289775894	1.7462333461059834	0.0807704126269351	0.3034723176530707	IRF4 KO	peak77445
25.217134680558473	0.519412170546677	0.2556333207527384	2.0318641130867245	0.042167414459194696	0.2014755859103381	IRF4 KO	peak77446
57.08031412184573	1.0521839695427604	0.18696302560765538	5.627764987879388	1.8255958152927178e-8	1.0201203965770084e-6	IRF4 KO	peak77447
47.58607732529907	0.6381591010505898	0.22636331957660055	2.8191806969619875	0.00481464060298044	0.04235936157749357	IRF4 KO	peak77450
44.184044630494526	-0.2291644118920937	0.19718996844639666	-1.1621504567276648	0.24517435497971174	0.561601844671548	IRF4 KO	peak77454
55.43442976780464	-0.32522549354293545	0.21537870678436388	-1.5100169297076782	0.1310391043489334	0.40306813746824044	IRF4 KO	peak77455
36.5595327398272	0.03748467590691971	0.2826771973750708	0.13260594152977642	0.8945050332620491	0.9661805333655044	IRF4 KO	peak77457
28.988787925440555	0.15081156285245903	0.2962736271608561	0.509027969507994	0.6107326192850122	0.8412011859295978	IRF4 KO	peak77459
27.869439203643267	0.27301844883873866	0.23712185064301602	1.1513846071055025	0.24957404360272062	0.5665169499807045	IRF4 KO	peak77460
23.39312637828785	0.21702449112896052	0.2628690649155878	0.8255992054396023	0.40903148602023515	0.7140999512379617	IRF4 KO	peak77462
45.041602914163654	-0.07243790286024003	0.18917972891220622	-0.3829052048904073	0.7017900520091491	0.8868625764291886	IRF4 KO	peak77464
28.802301580815445	0.051557643874317945	0.255880427535621	0.20149115886224095	0.8403145418802968	0.9466122177461944	IRF4 KO	peak77465
23.887405663554016	-0.17149336927546285	0.34233910551196045	-0.5009458940397661	0.6164092020371994	0.8444289717885833	IRF4 KO	peak77466
21.723279593735516	0.5993137231204988	0.3111397713443101	1.9261880939588814	0.05408089191656924	0.23721209667680182	IRF4 KO	peak77468
269.5987195725818	-0.06136299281561231	0.09157459367991055	-0.6700875248226627	0.5028019970035671	0.779785043565538	IRF4 KO	peak77469
207.21670272843605	-0.11973637735640776	0.11020764595898482	-1.086461618107415	0.2772748130728009	0.596778585001837	IRF4 KO	peak77470
97.47219487337696	-0.12566837684898904	0.1398918658667235	-0.8983251175498271	0.3690122454321929	0.6813967625547251	IRF4 KO	peak77471
38.45685375767556	0.07326844053286713	0.22986216771114057	0.31874945434666274	0.7499165099661815	0.9094490777569622	IRF4 KO	peak77472
52.97441641640861	0.09670028979806937	0.24746230579381406	0.39076775546834264	0.6959689110675769	0.8841913378071538	IRF4 KO	peak77474
104.7107361446172	-0.05670153573521109	0.13608021704552578	-0.41667728760486566	0.6769144693471743	0.8746073433943258	IRF4 KO	peak77475
657.8911973598833	0.19875692648203414	0.07161604257441272	2.7753128955082316	0.005514862165706114	0.04695558220762477	IRF4 KO	peak77476
40.02650077063151	0.5800645817102379	0.2253682810055417	2.5738519152833863	0.010057330896122743	0.07345712143785241	IRF4 KO	peak77478
94.7786343709059	0.4931330761304805	0.1507719343047946	3.2707219576660873	0.0010727332348770887	0.012958540641465751	IRF4 KO	peak77479
22.49506819292021	0.11511176130350191	0.25866050432960624	0.44503029792603027	0.6562978588981612	0.8644207136119816	IRF4 KO	peak77480
74.72049944160933	-0.36758948196425434	0.2035570669073556	-1.8058301170725475	0.07094487958201365	0.28056953097114085	IRF4 KO	peak77481
920.167049613952	0.11539487424576413	0.0774990708929449	1.4889839699519425	0.1364915899582437	0.4121857010196636	IRF4 KO	peak77482
106.86994987320499	0.017515654428711336	0.1506337128748286	0.11627977624946574	0.9074308130918148	0.9707139250780983	IRF4 KO	peak77483
116.494478746736	0.13415122618421374	0.14230120263915885	0.9427272833694071	0.34582041427818616	0.6612524378823973	IRF4 KO	peak77484
46.021900870330974	-0.12057813915267633	0.20271543842346912	-0.5948147812047282	0.5519672860505231	0.80904323531581	IRF4 KO	peak77485
82.00917463378448	0.2307062167968495	0.16128624574134706	1.4304146998798053	0.15259803172164424	0.4380010409028453	IRF4 KO	peak77490
43.497254194410395	-0.10451358668114408	0.245420702450892	-0.4258548102805506	0.6702136451998869	0.871473273278161	IRF4 KO	peak77492
93.78514152331103	-0.6744138061911001	0.1597586289827472	-4.22145464370461	2.427308006591411e-5	5.555929834828157e-4	IRF4 KO	peak77494
73.60553503028169	-0.21878590167110193	0.167028908034024	-1.3098684787338426	0.19024033221578554	0.49320189119907765	IRF4 KO	peak77495
99.18580028539093	-0.43659492919679505	0.1659635123247691	-2.630668169654275	0.00852171965881844	0.06505207804978294	IRF4 KO	peak77497
27.87010715433005	-0.014638264319429325	0.27637583053286	-0.05296506677594187	0.957759741301265	0.9876804152802122	IRF4 KO	peak77498
157.16883257094648	-0.081929719712953	0.1433718574495296	-0.5714491056363294	0.5676952503311745	0.8182516995319707	IRF4 KO	peak77499
30.87081066314725	0.3490690953422439	0.2503702042140991	1.3942118090207907	0.16325365294975652	0.4547082221787085	IRF4 KO	peak77500
88.61313261237099	-0.04386552932724982	0.16185969154404897	-0.27100959422817217	0.7863836531823126	0.9250492284638668	IRF4 KO	peak77501
447.24717523811285	-0.016781658971413385	0.08984135550736319	-0.18679213906159284	0.8518236105612313	0.9505287713169636	IRF4 KO	peak77502
60.1012388908736	-0.09516310550325213	0.18045990199562684	-0.5273365686830432	0.5979598839324853	0.8343591078028469	IRF4 KO	peak77503
34.87645442538314	-0.37336806008396006	0.29732685081983085	-1.2557495532423588	0.20920678688385108	0.5183586012382568	IRF4 KO	peak77506
31.27904929292197	-0.03159707170363879	0.25470616694400083	-0.12405302974303585	0.9012732876327739	0.9683464875463718	IRF4 KO	peak77510
84.28237515795033	0.09317387500599597	0.15223822923796543	0.6120267916434758	0.5405200318113018	0.8024553999220567	IRF4 KO	peak77511
198.53641055063122	0.046798999801885593	0.15150986477609338	0.3088841764267086	0.7574096340120945	0.9127531119907994	IRF4 KO	peak77512
256.1664813939986	0.134343878522747	0.12364616376780348	1.0865187760700195	0.27724953855006446	0.5967411727525437	IRF4 KO	peak77513
61.77840374270848	0.1369469137129881	0.18665397691821362	0.7336940577108318	0.4631352209565249	0.7531077589359991	IRF4 KO	peak77514
29.553760835641064	0.05215145504415897	0.2902644266567186	0.17966877872305007	0.8574126055032213	0.9523712312384376	IRF4 KO	peak77518
28.438299657877717	1.0010060554579465	0.22186256657811723	4.511829421686127	6.427086749350083e-6	1.7664252829963762e-4	IRF4 KO	peak77520
22.9698082091182	0.8985906808012998	0.27461945433318913	3.2721304577026125	0.0010674031063784976	0.012905835992982449	IRF4 KO	peak77522
29.329990053119367	-0.10884680445095737	0.25374265126778983	-0.42896534700461064	0.6679484432374927	0.8704676289291592	IRF4 KO	peak77523
23.76521769767086	0.4075077944043806	0.25825067007912234	1.5779544513070545	0.11457607426116471	0.37388565522738065	IRF4 KO	peak77524
79.67170659289671	-0.15316311800366098	0.1855921702359999	-0.8252671317378207	0.40921994787521965	0.7142316221008903	IRF4 KO	peak77526
19.694424857161287	0.6784183858584953	0.2562364492791843	2.6476263926031836	0.0081059052360995	0.0626969887278753	IRF4 KO	peak77527
55.22092685182503	0.15419377411218296	0.22201037840642449	0.6945340808793511	0.487347335514946	0.7697177676516008	IRF4 KO	peak77528
23.99331479718624	0.3668919993599542	0.23574428799817138	1.556313421103124	0.11963358153912919	0.38321890638324096	IRF4 KO	peak77531
20.55521756788192	0.548365397807547	0.29820209471029235	1.8389052509516806	0.06592912334767645	0.2681282687781781	IRF4 KO	peak77533
38.826675853994075	0.2742067620551636	0.20995754605378097	1.3060105112150866	0.1915489830672073	0.4950439519304287	IRF4 KO	peak77534
286.9078354397461	0.15181583077157165	0.09610966093766822	1.5796105125168591	0.11419609029709199	0.37323655102188136	IRF4 KO	peak77535
109.32886433590689	0.016933668204249092	0.12425104057639266	0.1362859266666491	0.8915952489700523	0.9651143052189932	IRF4 KO	peak77536
94.56784475174959	-0.07473049473312393	0.16128580004347753	-0.4633420593318132	0.6431192026686492	0.8578891895924365	IRF4 KO	peak77537
98.23230348404599	0.0172321615863528	0.15369383076663867	0.11212006038496942	0.9107282118259757	0.9719583760759849	IRF4 KO	peak77538
36.673235042606876	0.28853443761203784	0.26490496871489444	1.089199794974683	0.2760657893374902	0.5953956475775849	IRF4 KO	peak77541
102.19042768186287	0.27940159859190844	0.16553410413801034	1.6878793650821564	0.09143438849151657	0.327077636574823	IRF4 KO	peak77543
17.791990084322567	0.8913360028575095	0.2852717417701836	3.124515584076233	0.0017809808753050677	0.019487061016479384	IRF4 KO	peak77544
19.55883478668829	0.948965070350045	0.2613879635040655	3.6304849604725016	2.8288918904833914e-4	0.0043521007674323835	IRF4 KO	peak77545
26.481115199900305	0.2813126268979928	0.25267272583655226	1.113347813724727	0.26555907872832624	0.5842984761298357	IRF4 KO	peak77547
20.61245106372722	0.18306441743239144	0.30138168801726345	0.6074171879411111	0.5435740847084496	0.803972682659714	IRF4 KO	peak77548
34.862828673013624	0.32072408033891503	0.2341154565942265	1.369939793829163	0.1707056963406584	0.46600331210663193	IRF4 KO	peak77549
17.499676775993855	0.55857232631332	0.28249176564593054	1.9773048075795003	0.04800718658399169	0.21947243174921713	IRF4 KO	peak77550
121.14534378811553	0.21585542090759913	0.13014850346071533	1.6585317169840068	0.09721019120294161	0.339338425664182	IRF4 KO	peak77552
97.7311692082694	0.5217898544289159	0.16048699082201046	3.251290660734063	0.0011488234305732997	0.013674030044518863	IRF4 KO	peak77554
53.2295600119747	0.13890461284544445	0.17191849442537616	0.8079678298121562	0.4191091017457267	0.7217354788983105	IRF4 KO	peak77557
97.98199095616067	1.3473893491161606	0.14248014466323297	9.45668150675211	3.1787118601922194e-21	1.864685146318451e-18	IRF4 KO	peak77560
25.55029748551182	0.06097400719577235	0.2817108470373427	0.21644181556022876	0.8286433745520452	0.9421330344944479	IRF4 KO	peak77562
34.090899924151024	-0.29474868165212886	0.2569882636434527	-1.1469344065496518	0.2514087313273427	0.5685465876031	IRF4 KO	peak77564
27.512629092973725	0.005869690020298495	0.23737937626221478	0.02472704289952594	0.9802726845577082	0.9941924275892576	IRF4 KO	peak77565
38.64389929618286	0.46955231612574155	0.2100251537751917	2.2356956187654764	0.025371716226847967	0.1429500153024803	IRF4 KO	peak77568
44.58802457534161	0.2614037719116617	0.20179820864121997	1.2953721129230407	0.1951918933887375	0.4997965850970651	IRF4 KO	peak77570
23.46106329223915	0.16231420128245017	0.2729193629353964	0.5947331824927059	0.5520218374889145	0.8090533056613955	IRF4 KO	peak77572
33.437752633606515	-0.14854978419073175	0.2527466507165428	-0.5877418504640499	0.5567055802348382	0.8119691339325807	IRF4 KO	peak77573
22.47537823369881	1.134281411449444	0.29697227169162616	3.819485923680018	1.3373009041227284e-4	0.0023410494973398277	IRF4 KO	peak77576
24.587498486643206	0.20851134695417234	0.25527552046883933	0.8168090170621145	0.41403757839275657	0.717928932138314	IRF4 KO	peak77580
51.06918808569231	-0.14195233462504986	0.2200242777611481	-0.6451666882831409	0.5188191709493464	0.7898890783818697	IRF4 KO	peak77581
83.75549494698943	-0.1601829100949332	0.15489833277336215	-1.0341164247991173	0.3010817386464708	0.6199632254000886	IRF4 KO	peak77582
270.24827765154896	0.27875504003195795	0.10225965711500697	2.725953204776096	0.006411608767389053	0.05267658970129334	IRF4 KO	peak77583
77.54220381672185	0.06354402719902996	0.16165868678899098	0.3930752405651568	0.6942639104753822	0.8834722411175039	IRF4 KO	peak77584
67.96557100653104	0.12126531595615683	0.16034429084592686	0.7562808461492364	0.449480829485569	0.7435151874313762	IRF4 KO	peak77585
24.179995657202642	0.1960505892415333	0.23236739103725043	0.8437095599618999	0.3988317240867719	0.7060897698776606	IRF4 KO	peak77586
41.08889703636222	0.338608007699948	0.18789655873763528	1.802097973346893	0.0715299925231643	0.28188875676305347	IRF4 KO	peak77587
39.12937780718237	0.4085279667507446	0.21794559899627483	1.8744492599629288	0.06086852937213291	0.2553635775168401	IRF4 KO	peak77588
25.1969312287324	0.5571098277172338	0.2531657637608791	2.2005733296680545	0.027766243398995562	0.15210760548569788	IRF4 KO	peak77590
52.038706187765925	0.10591397523852308	0.16907936706063353	0.6264157305518022	0.5310422943499008	0.797076336468271	IRF4 KO	peak77591
35.035418875659076	-0.515435281102366	0.22793130102095885	-2.261362431546734	0.023736823143582598	0.1365191579163599	IRF4 KO	peak77592
66.38118327639049	-0.5658034217885108	0.2028166509612974	-2.7897286495302627	0.005275223310470272	0.04541808750435868	IRF4 KO	peak77593
53.412985141023924	-0.4676486725798101	0.2976414367036671	-1.5711813440996214	0.11614053218807821	0.3768099633245455	IRF4 KO	peak77595
23.059200718130448	-0.44756861301275647	0.29634140828126754	-1.510314119139078	0.13096329069191728	0.40291261095724223	IRF4 KO	peak77596
76.09427141019613	-0.03957039838569221	0.15715815585175358	-0.25178711325054454	0.8012056186260055	0.9312679775225798	IRF4 KO	peak77599
206.94841034670893	-0.6438950940324424	0.11904739401495178	-5.4087290138545345	6.34735849124737e-8	3.1018665232795096e-6	IRF4 KO	peak77603
117.04117259190537	-0.8467170118373448	0.2056346199658695	-4.11758006496124	3.828715334410312e-5	8.170164739628642e-4	IRF4 KO	peak77605
32.00720102580957	-0.8502277584460294	0.2818126424717378	-3.0169965087045245	0.0025529275218167556	0.025928295710867855	IRF4 KO	peak77606
58.162985432047044	-1.4911453560343833	0.29122792300358513	-5.120200496763584	3.0521098827941145e-7	1.2349395750954354e-5	IRF4 KO	peak77607
327.42861461582794	-1.715983119843693	0.14089710691936125	-12.178980515375597	4.022788195057299e-34	1.4215192551934142e-30	IRF4 KO	peak77609
199.74437986148698	-1.0013270746584342	0.1249913849323349	-8.01116873135305	1.1362343116603206e-15	2.9688922382175146e-13	IRF4 KO	peak77610
66.05077892324981	-0.729922638310021	0.19199744656034984	-3.8017309677115274	1.4368870370609738e-4	0.002486928894674838	IRF4 KO	peak77611
23.960578208825485	-0.3073066908928202	0.26487777371292637	-1.1601830028437121	0.24597430572506407	0.5624167825372488	IRF4 KO	peak77612
42.2189243768398	-0.9281739012425431	0.2653057792334747	-3.498506153632373	4.678722928455842e-4	0.006598137444924415	IRF4 KO	peak77616
25.28455857607277	0.10676373977663414	0.2490343953877025	0.4287108196858586	0.6681336857356085	0.8705116096243873	IRF4 KO	peak77621
51.613884823073334	-0.3642438680829271	0.19247279013875307	-1.8924434348374373	0.05843192351349699	0.24894834207929217	IRF4 KO	peak77622
283.43411902004453	-0.17924328969583703	0.12394808891354456	-1.4461157995010445	0.14814472497683387	0.43100748966860786	IRF4 KO	peak77623
25.03674609015155	0.03273186802712296	0.2728414839244082	0.11996661048871678	0.9045095978612179	0.9694627531512093	IRF4 KO	peak77624
28.578409664929854	0.016928003899793733	0.24302613922130034	0.06965507477522424	0.9444682000188855	0.9834204981627979	IRF4 KO	peak77625
67.88139628925292	-1.0998375853685503	0.20430255527632615	-5.383376550924596	7.310138879419363e-8	3.506551233516953e-6	IRF4 KO	peak77628
47.518935236532606	-1.0621721195515044	0.24173353440690465	-4.39397918934811	1.1129447464596771e-5	2.828850515517495e-4	IRF4 KO	peak77630
49.75490149727841	-0.34811180648218276	0.19335284726789279	-1.8003965879016486	0.07179803921832859	0.2825806622437354	IRF4 KO	peak77633
88.6164290387126	-0.554163352282942	0.17009016922231968	-3.2580563286912367	0.0011217813704098947	0.013438377617887975	IRF4 KO	peak77634
46.89234407183357	-0.350519905024721	0.21404300098353815	-1.6376144205326255	0.10150215294385807	0.34834066796951746	IRF4 KO	peak77638
258.3879741115883	-0.43634902198817843	0.14850051343227436	-2.9383670931695547	0.003299460918213738	0.03170926586257681	IRF4 KO	peak77639
52.78307802645165	0.008367983622662117	0.240869342389386	0.03474075836988234	0.9722864600504775	0.9918299519354867	IRF4 KO	peak77640
326.0448908940315	-0.10505602002870847	0.10215614812219727	-1.0283866606153007	0.3037679807711225	0.6224756454610965	IRF4 KO	peak77641
39.26623781150837	0.21585859179095146	0.21817228836689942	0.9893950941557846	0.32246987385525044	0.6401302277057728	IRF4 KO	peak77642
37.12975562756167	0.26386901364088056	0.20593616213636545	1.2813146117880623	0.20008318260658456	0.50616437628264	IRF4 KO	peak77643
46.73929737723524	0.4003732338324528	0.1770667715343055	2.2611426772124954	0.023750423382474323	0.13658462522544781	IRF4 KO	peak77644
38.010073773597796	0.3995065847805838	0.18971715886392643	2.1058010101612776	0.03522164106343389	0.17851623766345298	IRF4 KO	peak77645
25.295622564372948	-0.07805821264505797	0.265854836122894	-0.2936121598667281	0.7690542829115709	0.9179025014197196	IRF4 KO	peak77646
21.681334013531814	-0.007678753825934844	0.2855023953073577	-0.02689558459804962	0.9785430152253135	0.9936317873538517	IRF4 KO	peak77647
66.98735191476716	0.875818264847692	0.15801165367885311	5.542744756204673	2.977667587370083e-8	1.5817020662560611e-6	IRF4 KO	peak77651
147.69774018405275	0.1966711293209115	0.1276345059545041	1.540893098227025	0.12334280586670168	0.38998017572035154	IRF4 KO	peak77652
22.48322216262981	0.7575869574902839	0.23875217022374112	3.17311024557527	0.0015081524455188198	0.01705378567994134	IRF4 KO	peak77653
45.29959225973135	0.39874639069608986	0.2312770490524056	1.7241070496611923	0.08468851967740007	0.31235771165788545	IRF4 KO	peak77654
189.8881852315533	0.4531816255348587	0.12352904990593888	3.668623905712329	2.4385950205447313e-4	0.003849805069386426	IRF4 KO	peak77657
35.57905784958891	0.5798859556561778	0.1954553407911874	2.966846305190978	0.003008713189038909	0.029485945538696556	IRF4 KO	peak77658
20.359236919447792	1.3101899343834742	0.3178299659180129	4.122298319477684	3.751109828206326e-5	8.028803202241328e-4	IRF4 KO	peak77663
17.896553470875563	0.2690702082202883	0.3785402278563581	0.7108100762341973	0.4772019357342566	0.7629681039189781	IRF4 KO	peak77664
22.044769008500573	-0.8682948389157557	0.3411173716569173	-2.5454430382661752	0.010913916851969829	0.078133136639248	IRF4 KO	peak77665
23.97431114331095	-0.0087495951715652	0.26426596000386965	-0.03310905109169974	0.9735876249809359	0.9922541496059702	IRF4 KO	peak77666
34.4404019939362	-0.024966688089848997	0.22061036905529433	-0.11317096379813084	0.9098950152807899	0.9717296949269801	IRF4 KO	peak77667
242.9252060067587	-0.028498230375136747	0.1008013551017276	-0.2827167387420204	0.7773939838546962	0.9215200293909912	IRF4 KO	peak77668
50.011503811612485	0.4204917192753173	0.16150694067054241	2.603552005440294	0.009226326888584812	0.0689068075101865	IRF4 KO	peak77669
76.17041382766757	0.0028388406176395493	0.2293834347431714	0.012375961763839007	0.9901256632503823	0.9970139346587554	IRF4 KO	peak77671
18.711993771699415	0.7867595491848097	0.32272932937406223	2.437830954846094	0.014775681858036384	0.09762356084577357	IRF4 KO	peak77672
50.49120229864697	0.03427637220724733	0.19569179824891889	0.1751548737042519	0.860957941669469	0.9536813102251318	IRF4 KO	peak77673
20.117012059273275	0.4199041257978831	0.28086118547596217	1.4950592944564107	0.13489896804254617	0.4093666641394166	IRF4 KO	peak77675
38.6153827639054	0.5499302887078399	0.20505533768959872	2.681862832267715	0.007321347246535546	0.058097119726638856	IRF4 KO	peak77677
45.349692813859285	0.34083905914148344	0.198889376761406	1.7137117360992327	0.08658168042102997	0.3165944002662546	IRF4 KO	peak77678
17.158229739200053	0.16786727409350166	0.3137676148652617	0.5350050997633625	0.5926463308444814	0.8317054753529654	IRF4 KO	peak77680
37.30821462398959	0.3750775426992133	0.23829261109913114	1.574020868583201	0.11548262497739396	0.37546526251741474	IRF4 KO	peak77683
48.91484204662496	0.4347997397851087	0.2199260781581567	1.977026751108746	0.04803860645798725	0.21958180845901382	IRF4 KO	peak77687
80.19764533117176	-0.5808951355305524	0.21599204077747322	-2.6894284318977393	0.007157449273214855	0.057127725517356176	IRF4 KO	peak77690
45.264032231668516	-0.7642620207618145	0.2730295525531312	-2.7991915659499536	0.005123073396705065	0.04444069291592645	IRF4 KO	peak77691
201.73687701748713	-1.108047726011609	0.14126664205470918	-7.843661531803727	4.375955930322997e-15	1.0211527098159705e-12	IRF4 KO	peak77692
52.87540296604465	-0.595629096041729	0.26298419776213333	-2.2648854992438356	0.02351970684861124	0.13572804153626988	IRF4 KO	peak77693
23.33355173537835	-0.06328607910164975	0.2606710695806517	-0.2427813688855449	0.8081747693030378	0.93392474343981	IRF4 KO	peak77695
41.296105392637486	0.33753340303895857	0.1956453565463235	1.7252308411369826	0.08448587972736452	0.31185572326924066	IRF4 KO	peak77696
257.9047018690228	0.03272719562477476	0.08681605889546364	0.37697168059865527	0.7061946506207444	0.8893513977821379	IRF4 KO	peak77697
612.0807126896211	0.21216363753938036	0.09891715269605267	2.144861955249616	0.03196388585329243	0.167467789089213	IRF4 KO	peak77698
105.34093706983808	0.20119053337480694	0.11956134720874745	1.6827389291920531	0.09242564205824441	0.32919578680631373	IRF4 KO	peak77699
31.215705797212475	-1.8379113799547893	0.40183141186236365	-4.573837001534154	4.7887243851979705e-6	1.3712400943561095e-4	IRF4 KO	peak77702
37.714805651689076	-0.2203712101174411	0.22653827503037186	-0.9727769406202817	0.3306641756830813	0.6481073549117706	IRF4 KO	peak77706
49.55584672076535	0.03155640477234618	0.1980415882718056	0.15934231313594624	0.8733991855348462	0.95840080089588	IRF4 KO	peak77707
313.2479622620308	0.13559387685071791	0.08845766426398687	1.5328674793634731	0.1253085101098847	0.39329901491875874	IRF4 KO	peak77708
133.98374656046903	0.27664397749881253	0.11793848417732312	2.34566332973105	0.018993254922284847	0.11679089062131187	IRF4 KO	peak77709
54.58869688442722	0.11539157817168806	0.18240737664147066	0.6326036824623329	0.5269924817430466	0.7947358602206118	IRF4 KO	peak77710
24.080623655435513	-0.2764170610364845	0.3083299553541262	-0.8964975872000863	0.3699870683690794	0.6823717325233337	IRF4 KO	peak77711
55.94084725181142	-0.9018902628298849	0.24091427060269327	-3.743614940591246	1.8139156696908332e-4	0.003019717302500433	IRF4 KO	peak77712
78.78161328378944	0.02925500485863475	0.18358618086397074	0.15935297918916577	0.8733907826177998	0.9583986662583226	IRF4 KO	peak77713
46.83079609182566	0.0070783727378778164	0.20033488663733492	0.035332701441520536	0.971814447623284	0.9917244158709176	IRF4 KO	peak77714
138.98319522616578	0.12285249360629777	0.12269979098735871	1.0012445222417272	0.3167086067386703	0.6349402418040635	IRF4 KO	peak77715
50.69880740906975	-0.09228463357973513	0.1838107084468925	-0.5020634236138557	0.6156229079040421	0.8439439346554701	IRF4 KO	peak77716
24.135597916499435	-0.18201596431388511	0.26459478805467457	-0.6879045715604731	0.4915128775382883	0.7723060135829877	IRF4 KO	peak77717
21.226897816577676	-1.1124901841523354	0.3533699218848749	-3.148231117742884	0.0016426176406674228	0.018261232548465536	IRF4 KO	peak77718
55.89205493991685	0.3546258884002857	0.23473454624520415	1.510752865621419	0.130851427715313	0.4027864657140143	IRF4 KO	peak77724
70.30552803192266	-0.5018984129745281	0.19367869348161887	-2.591397143135731	0.00955871107907118	0.0707070996629814	IRF4 KO	peak77725
22.715932146748443	0.21648987153106355	0.298868095607162	0.7243659484337266	0.4688410992359157	0.7574961173900097	IRF4 KO	peak77726
135.61594483636537	0.18357425821204304	0.13868409461167508	1.3236864596914555	0.18560719720916052	0.486656536050462	IRF4 KO	peak77727
42.125733725662066	-0.754813012803318	0.23608726052813067	-3.1971780735427666	0.0013877922367116406	0.01593314744483031	IRF4 KO	peak77730
25.141798893867062	0.7217762704857784	0.2715338225673074	2.658144991520773	0.00785720817625434	0.061287627806307435	IRF4 KO	peak77733
22.550638796334248	-0.04283636769361396	0.38563836023535863	-0.11107911481490204	0.9115536102020224	0.9721849804145142	IRF4 KO	peak77734
23.08771101066615	0.44645320171696545	0.28812227506322097	1.5495268514695812	0.12125512181755005	0.38634516207449277	IRF4 KO	peak77739
27.66750956732606	0.231877356687681	0.26738451759256154	0.8672056212357587	0.38582935686157077	0.6958365616668873	IRF4 KO	peak77741
23.230385804064035	0.02975211250239999	0.30866914802481404	0.09638835851520931	0.9232121376321246	0.9763328232784211	IRF4 KO	peak77744
25.131302586002317	-0.048958422062708264	0.2368877888143303	-0.2066734731568678	0.8362648754671003	0.9450497415757501	IRF4 KO	peak77745
46.82085073428525	0.1305485451054544	0.2685526585334324	0.4861189824683947	0.6268828089336329	0.8496342215039661	IRF4 KO	peak77751
165.02750850337512	-0.0657732690515698	0.30178293107164333	-0.21794893706548038	0.8274688972667146	0.9416922439571679	IRF4 KO	peak77752
332.6746606464026	-0.005308825700480918	0.09900827814637247	-0.05362001844565384	0.9572379070411031	0.9874919664384346	IRF4 KO	peak77753
150.1398852438042	-0.03950789779858022	0.11411236647367674	-0.34621924879363397	0.7291779497997315	0.9000350652160457	IRF4 KO	peak77754
49.12781957994941	-0.17353406275317812	0.21419177072179754	-0.8101808121217338	0.4178362637933424	0.7207796233453617	IRF4 KO	peak77755
76.89068965761851	0.2587057363729129	0.1557905455809272	1.6605997200165474	0.09679386525799986	0.33839547532273606	IRF4 KO	peak77757
29.775759837715597	-0.02243945962455384	0.2586957288342741	-0.08674074259234882	0.9308775905405237	0.9787417235008167	IRF4 KO	peak77758
47.046341396978285	-0.037422562395154825	0.2697574529671297	-0.13872670424314398	0.8896661152009647	0.964442335464483	IRF4 KO	peak77760
47.7313978967316	-1.626416880314835	0.29181657195921973	-5.573421925270647	2.4978362383376443e-8	1.3579262544931984e-6	IRF4 KO	peak77762
41.65473682085369	-0.015073878849594387	0.20005026783808122	-0.07535045572543317	0.9399358776872201	0.9818281281988648	IRF4 KO	peak77763
396.3449713371671	0.07386007618174838	0.08516018032241657	0.8673076536723386	0.38577346424000125	0.6957959304493379	IRF4 KO	peak77764
134.5890348260164	-0.04100349509984213	0.13754699383467803	-0.29810535262679383	0.7656227563994497	0.9164480026072519	IRF4 KO	peak77765
82.71634495367024	-0.07189048951734119	0.166984579549329	-0.430521726684972	0.6668161655939662	0.8698830462033514	IRF4 KO	peak77766
32.19127534921794	-0.13794295959719446	0.22914395749516292	-0.601992568798618	0.5471790839755991	0.8060930543115327	IRF4 KO	peak77767
97.87949216138631	0.09603995529689427	0.1440748802147298	0.6665975023109921	0.5050292649435373	0.781155992264183	IRF4 KO	peak77768
21.659964833165724	-0.34229417383607746	0.32190816429488633	-1.0633286502249641	0.28763293685524804	0.606443270406222	IRF4 KO	peak77769
25.9531231421329	-0.05367833071692857	0.2936381549203187	-0.1828043454757937	0.8549515388728506	0.9515011310744083	IRF4 KO	peak77771
22.23700505523198	-0.3209293999253973	0.32980825234634786	-0.9730787439132165	0.3305141675052807	0.6479654657824488	IRF4 KO	peak77775
29.37453886017516	-0.1823977262889374	0.2650858862260896	-0.688070303876427	0.4914085099446166	0.7722412525660696	IRF4 KO	peak77778
39.30195761820153	0.052924399343833785	0.21342218728573592	0.24797983760225004	0.8041500069210757	0.9325159326727133	IRF4 KO	peak77779
25.279589362026815	-0.16398502595302059	0.25936126697731987	-0.6322649016337526	0.5272137941816692	0.7948642457292662	IRF4 KO	peak77780
20.29400242357392	0.13745135166951805	0.27110990986131717	0.5069949369974324	0.6121583710474557	0.8421271573264184	IRF4 KO	peak77781
35.618215819799985	0.06641742709668515	0.22864559746327887	0.2904819853675598	0.7714475305334008	0.9189409822107513	IRF4 KO	peak77782
27.56357388683774	0.5199167875687467	0.2394345922154518	2.17143555890582	0.029898263403147034	0.16010060198662288	IRF4 KO	peak77784
34.5338967327662	-0.24867909199143892	0.2570542497366625	-0.9674187151007873	0.3333347579858179	0.6503751314228688	IRF4 KO	peak77786
82.31868864880138	0.06236282990248076	0.1485749292442893	0.4197399266463239	0.6746754542476083	0.8735669364883676	IRF4 KO	peak77787
349.4230508298442	0.07073841145129761	0.09200548698914664	0.7688499215230742	0.44198240918324616	0.7383926101474837	IRF4 KO	peak77788
315.1770343153376	0.0896766764177527	0.08065669743705053	1.1118317420291344	0.2662105012854388	0.5848300744227412	IRF4 KO	peak77789
184.9047843870265	0.17085237154470784	0.09950235318865079	1.7170686528466466	0.08596662892555079	0.3152230084090598	IRF4 KO	peak77790
23.259901637441196	-0.3214561656328808	0.3023003727753062	-1.063366752352015	0.28761566420069745	0.606437837284022	IRF4 KO	peak77791
24.651230636631247	-0.11040275194116132	0.24597120254922883	-0.44884421752202985	0.6535440386416382	0.8630189202006878	IRF4 KO	peak77792
58.913597771945135	-0.04639436946137067	0.21093492400576339	-0.21994636345806365	0.8259129274920923	0.9411501298754159	IRF4 KO	peak77793
25.871137110568373	0.44431678918939455	0.2759730199738601	1.6100008226582432	0.10739767670222244	0.36020490632410557	IRF4 KO	peak77794
87.27434273838823	-0.014302135886758162	0.14798259603003075	-0.09664741848329088	0.923006398222726	0.9762267880948075	IRF4 KO	peak77795
339.24384992686794	0.09514243444572931	0.07666937389809476	1.2409444555030285	0.21462626861034598	0.5252361427341913	IRF4 KO	peak77796
324.4458324546569	0.019692905592805367	0.08357636074235983	0.2356276992427623	0.8137215776754652	0.9362058354501669	IRF4 KO	peak77797
319.57543649841057	-0.10925237515165621	0.0751872760931154	-1.4530699983911244	0.14620431997677952	0.4278232604158946	IRF4 KO	peak77798
106.69208421386496	0.02120541643148455	0.1201406006785549	0.17650499757547589	0.8598972228230044	0.9532779504555102	IRF4 KO	peak77799
39.81377085309126	0.06168615156519345	0.2098809485892652	0.29391019994822204	0.7688265237395426	0.9177856578212158	IRF4 KO	peak77800
37.51828692375504	-0.05506790338738311	0.1973227709551758	-0.27907525888075246	0.7801870696701526	0.9226990776479448	IRF4 KO	peak77803
49.557199720643425	-0.20510385144884735	0.19208013046101127	-1.0678035825807586	0.28560912169810776	0.604639489655417	IRF4 KO	peak77804
43.522150359752324	0.6073466481943971	0.19794204544219834	3.0683054064516586	0.00215276482829088	0.02268373725423945	IRF4 KO	peak77805
42.71130350570887	0.1067284654098165	0.24270356712462487	0.43974823557089676	0.6601194627832689	0.8664800970961826	IRF4 KO	peak77806
45.42273347893605	1.001380068920635	0.1764984420423295	5.673591547513346	1.3983431719167972e-8	8.034599439289955e-7	IRF4 KO	peak77810
25.443051882460203	1.1429697291680116	0.27242154178567757	4.19559232238404	2.72159397420493e-5	6.119112984209218e-4	IRF4 KO	peak77811
74.08714314246829	0.9779499634973865	0.18444278528903185	5.3021860517064185	1.1442413660556538e-7	5.188556006776163e-6	IRF4 KO	peak77813
27.138821606547232	0.5739264604362219	0.2836983638474382	2.0230164624596036	0.04307145026655812	0.20442616628912558	IRF4 KO	peak77815
31.01818442074416	-0.37596616860134985	0.27307396550391766	-1.3767924302397698	0.16857643187666815	0.4629634220399343	IRF4 KO	peak77816
21.709783834328498	0.1179767149770484	0.2842953866944908	0.41497935069846353	0.6781570195490547	0.8751086486571262	IRF4 KO	peak77818
21.258782075053432	-0.4018154512154243	0.3223637124436064	-1.246466136555978	0.21259331388847383	0.5225975004131503	IRF4 KO	peak77819
53.6254724042554	0.09223651265590366	0.17902159966003298	0.5152256087034379	0.606395375875505	0.8388476424123718	IRF4 KO	peak77821
24.620663744605697	0.08352361262159101	0.2747647961957701	0.30398221962205224	0.7611414372588962	0.914505657808982	IRF4 KO	peak77822
31.445805495007875	0.3501114796373117	0.24280014571541092	1.4419739271807595	0.1493097290418621	0.43273638077267373	IRF4 KO	peak77825
21.896778457569138	0.09795156296077225	0.3421425802077188	0.2862887247220287	0.7746569932574938	0.9202940495477008	IRF4 KO	peak77826
55.92257001423811	0.37641358782256973	0.19463350518172354	1.9339608947140088	0.05311793606439675	0.23438917057327047	IRF4 KO	peak77828
28.07431301791889	0.29904687564961174	0.23917698321279088	1.2503162789019537	0.21118403406680755	0.5207980331659163	IRF4 KO	peak77829
59.107019979960384	0.3501967389909441	0.17766481993916397	1.9711090755663307	0.04871140087938829	0.2217215803874604	IRF4 KO	peak77835
55.00247919209266	0.14635524560811447	0.18685209422938845	0.7832678901015787	0.4334698149928678	0.7321009111095051	IRF4 KO	peak77837
105.71418476499053	0.5068295064229449	0.14200185077943145	3.5691753568070936	3.5810667637678896e-4	0.005300517037644003	IRF4 KO	peak77838
58.19163518180833	0.4483547625977244	0.2026263701095851	2.2127167473574323	0.026917180044526607	0.148768717056879	IRF4 KO	peak77839
107.75493249248177	0.333506972508009	0.1603934333147564	2.079305652454825	0.037589265928142185	0.1866622047532136	IRF4 KO	peak77843
100.63879931724884	-0.32525023718879614	0.15604950505106893	-2.0842759935852047	0.03713506970316599	0.1850568939794149	IRF4 KO	peak77846
55.68943190030957	0.10572116931312114	0.19081942230267004	0.554037781046368	0.5795529896038379	0.8246770799908476	IRF4 KO	peak77847
25.244770883241813	-0.13446468427672142	0.2715703674956273	-0.4951375421285112	0.6205030349770819	0.8464666338810481	IRF4 KO	peak77848
36.071798277029295	0.15187426593616746	0.2411454266868455	0.6298036335285483	0.5288230680745745	0.7958783420733353	IRF4 KO	peak77849
42.279420448315804	-0.1415931566380596	0.20696281944309294	-0.6841477953338012	0.4938818435476578	0.7739113972118752	IRF4 KO	peak77850
146.89048574997923	-0.03839591006160787	0.1353382669690213	-0.28370327861813566	0.7766377819562191	0.9211686910896645	IRF4 KO	peak77851
135.53945913217896	0.08464531024072162	0.14791517546538815	0.5722557538427047	0.5671487206191537	0.8179820823685516	IRF4 KO	peak77852
156.8906085985358	0.19498664185418738	0.19790786718591313	0.9852394683785785	0.3245064579631499	0.64218493589182	IRF4 KO	peak77853
94.32270821076104	0.1135578811053982	0.1307911424926341	0.8682383144699081	0.38526388338679124	0.6955319783706866	IRF4 KO	peak77854
65.35992205272031	0.42146562049499714	0.16095797195241707	2.618482423595597	0.008832184147720863	0.06676614771557297	IRF4 KO	peak77855
62.095928249828305	0.2672471862120987	0.1757674638762641	1.520458794354762	0.12839570738684492	0.39871362994813464	IRF4 KO	peak77856
27.622234785504563	0.2540633967503727	0.2526800669497786	1.0054746297058288	0.31466835983654873	0.6328417523548912	IRF4 KO	peak77857
64.43213201544827	0.06262514139203167	0.17895561212516312	0.3499479041106076	0.7263777949644018	0.8987164584911443	IRF4 KO	peak77858
42.677069597689474	0.22424038811658456	0.18843171882885953	1.1900352526118374	0.23403253661511528	0.5486329763405582	IRF4 KO	peak77859
289.45095636809623	0.003311857008043813	0.10296834233797227	0.0321638372809123	0.974341394917952	0.9925158136788725	IRF4 KO	peak77860
69.06137118999082	0.08247568908372437	0.1797627527414391	0.4588029935342216	0.6463756448809245	0.859548391697674	IRF4 KO	peak77861
53.55918241419946	-0.08188517933991306	0.18510479548106099	-0.4423720040699386	0.6582200342966518	0.86544334013723	IRF4 KO	peak77862
27.502149309679474	0.12024033413282244	0.23451299685226593	0.5127235408985421	0.6081447201817878	0.8397298542306612	IRF4 KO	peak77863
31.91581192261463	-0.14656464678271877	0.24058991928213494	-0.6091886443955508	0.5423994063062034	0.8033967497613913	IRF4 KO	peak77864
45.10892522362003	0.03321313921588399	0.2308052165662607	0.14390116354388807	0.8855785168767139	0.9628595185692562	IRF4 KO	peak77866
25.811163130084392	0.2494891216064317	0.2685318286257129	0.9290858476004963	0.35284459822364483	0.6673803396383446	IRF4 KO	peak77867
45.76785066618803	0.19550672398245905	0.21424485752298583	0.9125387010116851	0.36148520634830256	0.674691769244023	IRF4 KO	peak77869
26.858882143098214	0.5437395691526836	0.23974492551759288	2.267991983474883	0.02332969528718516	0.1349673889589264	IRF4 KO	peak77871
31.684389822698833	0.18961105000446096	0.3074600754906758	0.6167013707450001	0.5374317169330107	0.8007709381559113	IRF4 KO	peak77873
46.57498075958927	0.0830041243025118	0.19343497456911374	0.4291060832582511	0.6678460254481644	0.8704002601150714	IRF4 KO	peak77875
29.19359862156967	0.09789725456192261	0.26458416619389163	0.37000420686618823	0.7113793558794897	0.8920026353983137	IRF4 KO	peak77878
24.286119161456085	-0.684683173864698	0.29455380026799954	-2.3244757774020894	0.020100008330784198	0.12156659343921944	IRF4 KO	peak77879
20.327200908684286	-1.2906220835025088	0.38053854987699237	-3.391567250991253	6.949410612737541e-4	0.00911202249915036	IRF4 KO	peak77881
33.200114786015995	-0.6567773612822213	0.2965569500407624	-2.2146753302930375	0.026782357329506817	0.14829602957311758	IRF4 KO	peak77883
90.2316558741169	0.15490300729165843	0.1360879323380698	1.138256747900675	0.25501328887698305	0.5725186797299622	IRF4 KO	peak77886
365.34652666971994	0.04066595734687437	0.09511512350831645	0.42754459908069947	0.6689827080597245	0.8709863436721873	IRF4 KO	peak77887
39.046863615261785	0.02858836452324963	0.19934916771412395	0.14340849701588262	0.8859675726905827	0.96287697326317645	IRF4 KO	peak77888
33.2892496661275	-0.12626287645021347	0.23669309659069793	-0.53344553883865	0.593725201227568	0.8321872837915998	IRF4 KO	peak77889
64.8767679276003	-0.06328360749375184	0.19716864559610545	-0.320961820792676	0.7482393239770881	0.9087159856613268	IRF4 KO	peak77890
41.06160813609943	0.49693366252058	0.2615789825972517	1.8997461401006346	0.057466442115550874	0.246328313684565	IRF4 KO	peak77892
71.76621866370385	0.22037662555691626	0.1840279862595495	1.1975169105317565	0.23110514033363366	0.5453412560215583	IRF4 KO	peak77895
440.65586740724905	0.1290941925595483	0.0810125253707185	1.593509052690371	0.11104603912531258	0.36714295423928284	IRF4 KO	peak77898
74.32860455849425	0.1633695351224425	0.18027502306458099	0.9062239035959945	0.3648173534077072	0.6777119512700325	IRF4 KO	peak77899
107.72099674224978	-0.07484426812346667	0.1457714012402932	-0.5134358830789554	0.6076464504189614	0.8394646169896355	IRF4 KO	peak77900
23.199453887294766	-0.18568094759268858	0.271583105323397	-0.6836984479265842	0.4941656037571507	0.7740239772462483	IRF4 KO	peak77901
71.61199287546174	0.08976071340498963	0.1955202092545372	0.4590866271431564	0.6461719594555706	0.8594970799856517	IRF4 KO	peak77902
130.72119066064724	-0.047969736499487894	0.12469239600896245	-0.3847045853224281	0.7004562975928947	0.8861929361250032	IRF4 KO	peak77903
538.8172955054459	0.03194856356474424	0.06511526481610727	0.4906462970698272	0.6236766354781478	0.8479428237998067	IRF4 KO	peak77904
218.36448439487248	-0.09299327581034952	0.11155984858863191	-0.833572983352235	0.404521655047473	0.7106081804913508	IRF4 KO	peak77905
151.54550331334516	0.17947432239461558	0.12690139189774807	1.414281748298148	0.15727919371935	0.44532540960098765	IRF4 KO	peak77906
55.17790318018012	0.27701767951657086	0.20696024816196748	1.3385067034698195	0.1807313166049667	0.4800797278199823	IRF4 KO	peak77907
45.62405063063173	-0.010567293452879501	0.23535411356897326	-0.044899548568045886	0.9641873766737833	0.9895980153661764	IRF4 KO	peak77908
48.0387996166306	-0.18893834630724057	0.20348891285087561	-0.9284945487211962	0.3531510942028166	0.6677185361490136	IRF4 KO	peak77915
204.86388774625476	-0.0621169580958912	0.11396010097411832	-0.5450763694040486	0.5857009942800688	0.828042326631124	IRF4 KO	peak77916
24.52794127966128	0.3292013411975476	0.2423127793554035	1.3585801874473302	0.17427965689528888	0.4711997685546709	IRF4 KO	peak77919
157.02977369605426	0.5078532737189064	0.10360983576150183	4.901593270429725	9.506249670900103e-7	3.352008882530215e-5	IRF4 KO	peak77920
424.0391524380153	0.08682544516501603	0.10280129496245106	0.8445948584278988	0.39833708073584984	0.7056706459952052	IRF4 KO	peak77921
53.76764542804055	0.17018746125393525	0.17097601585202657	0.9953879227202616	0.31954763022791083	0.637411690289977	IRF4 KO	peak77922
31.65967834027009	0.14180998650009688	0.22625829543215414	0.626761490575359	0.530815589950912	0.796938802281454	IRF4 KO	peak77925
15.949685110271433	2.196056415703147	0.31054488048050866	7.071623310309192	1.531316403244597e-12	2.1852768526071502e-10	IRF4 KO	peak77928
63.03341687650453	0.5703155800714231	0.1842041776487795	3.0961055680226695	0.001960805384969404	0.02107553377787146	IRF4 KO	peak77930
22.757829903716654	0.755531501388515	0.2725095248078042	2.772495757428578	0.005562824453834842	0.04727986648101273	IRF4 KO	peak77931
48.60818689652752	0.8480849836662965	0.20729217157982102	4.091254277490785	4.2904638750767124e-5	8.998938744426727e-4	IRF4 KO	peak77932
16.9144539002055	0.9968510811579075	0.35328063366053436	2.8216975010177796	0.004777021300926102	0.04211602195987353	IRF4 KO	peak77934
23.43199655732385	0.37683901628125027	0.2687535599294329	1.4021731149540775	0.16086355789439302	0.4510791847618999	IRF4 KO	peak77936
65.28684773875007	1.0969360528974732	0.19512492738529702	5.621711523978915	1.8907480497326325e-8	1.0533539078566776e-6	IRF4 KO	peak77937
34.44542882772881	-0.5226296763646303	0.27367523166021096	-1.9096710842050757	0.05617557628549036	0.2427992888005931	IRF4 KO	peak77938
28.915443971487587	0.3005401407153362	0.2821436740112565	1.0652024780231144	0.28678431249406433	0.6056781326826635	IRF4 KO	peak77941
24.310706163484184	0.30000866573014345	0.2935679552577422	1.0219394193305142	0.3068095739127077	0.6254894497734929	IRF4 KO	peak77942
49.08401375604679	0.4308543712869826	0.191997587114351	2.2440613851588247	0.024828452037668144	0.14075747281097367	IRF4 KO	peak77943
581.3213371212723	0.2098160739533294	0.08678671853684668	2.4176057983370884	0.015622991562687193	0.10171838867228152	IRF4 KO	peak77944
26.54569461340676	0.11384677120911049	0.2706199021969326	0.42068883435728666	0.6739823155646822	0.873236880131793	IRF4 KO	peak77945
39.66890078427714	0.6820558732201146	0.2208553853570557	3.088246510799085	0.00201341381025175	0.02152097927509566	IRF4 KO	peak77947
106.28673964043308	0.7015946506004398	0.12215007975893526	5.743710130890179	9.262429442420825e-9	5.53634395194299e-7	IRF4 KO	peak77948
26.306254585519795	0.5781443830138169	0.2438286149180178	2.3711096550673747	0.017734768630935878	0.11131642762263087	IRF4 KO	peak77949
66.49684765124096	0.47056196584916055	0.15699599868343644	2.9972863626798043	0.0027239470643803444	0.027284327435577002	IRF4 KO	peak77950
26.737198027767494	0.5492552533478926	0.24284145531446336	2.2617853802459056	0.02371066654995112	0.13645719676456827	IRF4 KO	peak77951
39.20811760811011	-0.12277241747118214	0.2991879790719551	-0.41035210656526816	0.6815476737303832	0.8770970426969095	IRF4 KO	peak77956
461.5830332092026	-0.21419753530425886	0.09089451612740569	-2.356550696678124	0.018445549651180202	0.11453821203841925	IRF4 KO	peak77957
24.80050073764813	0.0960956741607948	0.2487236824880651	0.3863551439875691	0.6992336658178788	0.8855724230172967	IRF4 KO	peak77958
25.85612651835681	-0.3605731883057241	0.33258953850060063	-1.0841386951955283	0.2783033082499048	0.5976409847767253	IRF4 KO	peak77959
17.147675887511706	1.1520057729131594	0.26885884999845394	4.284797665837609	1.8290557090049438e-5	4.340541637292288e-4	IRF4 KO	peak77960
52.754583149105386	0.41882643666788383	0.19024189304819017	2.20154683049643	0.027697335229808384	0.15184781909780878	IRF4 KO	peak77961
27.38449928935713	0.46106416851515364	0.2156643110802012	2.137878846091012	0.03252657755030402	0.16933490530906484	IRF4 KO	peak77962
466.957089631709	0.27670373082385763	0.08921155818134917	3.10165786210543	0.0019244023472298375	0.020765468224645128	IRF4 KO	peak77963
29.149207545943124	0.4997332832095985	0.20837051061353928	2.3982917819712215	0.01647173834105414	0.10554514179039845	IRF4 KO	peak77964
71.86829411738408	0.4149923466475717	0.19446023313799157	2.1340730695981813	0.03283679995420339	0.1703886883425383	IRF4 KO	peak77967
423.26983898568204	0.43093609025089913	0.08130978006856154	5.299929355208288	1.1584749704969484e-7	5.2418873253455516e-6	IRF4 KO	peak77968
25.624249301004387	0.6362303859051405	0.21911225042356067	2.9036732755711223	0.0036881282096218266	0.03454632979984682	IRF4 KO	peak77969
18.779803050688304	0.692595501953097	0.35754018555793193	1.9371123301072304	0.05273161372264376	0.23332269152204552	IRF4 KO	peak77971
20.500593125061926	0.20949914399640912	0.343040878548391	0.6107118920722335	0.5413903317733404	0.8029209439184641	IRF4 KO	peak77972
20.98530140684365	0.9498522702346038	0.32786341670041597	2.89709745537889	0.003766327373961665	0.035113745265352506	IRF4 KO	peak77974
19.901052427300822	0.5586327758856209	0.26348132649925354	2.120198737830491	0.03398928882434148	0.17432048903088732	IRF4 KO	peak77977
175.45180811990352	0.33880747250086424	0.1276587933317048	2.6540081075380137	0.007954191570316653	0.06183288223952313	IRF4 KO	peak77978
48.61389726884322	-0.6550769197420273	0.2087709682884552	-3.137777848675391	0.0017023384495540442	0.01880555870872201	IRF4 KO	peak77980
83.71565748195701	-0.3141332335137341	0.1667115751299943	-1.8842916772202947	0.05952553258456664	0.2519657290800831	IRF4 KO	peak77982
24.000970602816913	0.013706570627432309	0.2992026782523676	0.0458103206411517	0.9634614327661712	0.9892912299279679	IRF4 KO	peak77983
107.96066591297702	-0.2746645484699595	0.15443230069649325	-1.7785433955928653	0.07531465131048329	0.2910422227752776	IRF4 KO	peak77984
33.45732738178799	-0.2143857803623404	0.22933921431135076	-0.9347977449303128	0.3498925419684215	0.6647963019955512	IRF4 KO	peak77985
43.830268805730114	-0.6915650118844677	0.24865189829918116	-2.7812577205920537	0.0054148731536068865	0.04628746597278035	IRF4 KO	peak77987
36.66263866612335	0.079326717693625	0.25166871537151997	0.3152029348444077	0.752607577378946	0.9106557508266327	IRF4 KO	peak77988
54.4130554405281	-0.1622445756374515	0.1721666578177345	-0.9423693164167299	0.34600359086981536	0.6614097157670935	IRF4 KO	peak77989
73.28094353463551	-0.18128821886202684	0.15708892794009155	-1.1540483548984692	0.24848034498702487	0.5654047884353046	IRF4 KO	peak77990
87.3606272221951	0.020739789970732114	0.1416922717904425	0.1463720618539131	0.8836276811609673	0.9622469965941521	IRF4 KO	peak77991
92.17654716418217	0.10359144811586497	0.15269065513143057	0.6784400003176174	0.49749275427536177	0.7763512920774254	IRF4 KO	peak77992
86.4904898171144	-0.07727031518381312	0.1378325361384622	-0.5606101240580077	0.5750633483293854	0.8223015178103158	IRF4 KO	peak77993
172.71098858691096	0.011317114938298418	0.1108682649431602	0.10207713581610087	0.9186954491772934	0.9746179080544021	IRF4 KO	peak77994
177.4766406887196	0.02769454427464089	0.0945828345884926	0.29280729843986236	0.7696694492942202	0.9180918110334642	IRF4 KO	peak77995
519.5227753944005	0.09562027723517162	0.06867536063123184	1.3923520219810235	0.16381582548240553	0.4556108536729351	IRF4 KO	peak77996
36.680227011197005	-0.26524050158782064	0.3511357806417891	-0.755378734411591	0.4500217691177086	0.7439823871524357	IRF4 KO	peak77997
74.40032323497616	-0.23202261119326234	0.1610790299669227	-1.4404271694515902	0.14974658148350317	0.4334908154249014	IRF4 KO	peak77998
489.9669241389229	0.12310810455493275	0.08365312507639741	1.4716497972132245	0.14111547088678067	0.4198292271745357	IRF4 KO	peak77999
43.70797021082056	0.09152908873104826	0.25127411968039554	0.3642599120333895	0.7156639320731057	0.893895262268213	IRF4 KO	peak78000
59.55441270251161	-0.14954057015330352	0.1730403196560436	-0.8641949486139929	0.3874808066755499	0.6971966142347449	IRF4 KO	peak78001
141.0267851918519	0.11737359880432914	0.12318977095827263	0.9527868904317262	0.3406980578405231	0.6568097877200096	IRF4 KO	peak78002
24.432350451140394	0.021018579593672457	0.2642890779466151	0.0795287484332519	0.9366120660818371	0.9807749470440487	IRF4 KO	peak78003
41.198128876545375	-0.315677300245351	0.25334466949574314	-1.2460388484734044	0.21275013323224665	0.5228271202545105	IRF4 KO	peak78005
25.589727583136067	0.9646685819176464	0.23251352837288733	4.148870771814124	3.341193484949316e-5	7.286993238431563e-4	IRF4 KO	peak78007
21.955325607281882	0.16749532396004746	0.2562922707675925	0.6535324824989878	0.5134130555516142	0.7865624507004392	IRF4 KO	peak78008
43.56081794906956	0.5987247642454131	0.18522994340845267	3.232332490245156	0.0012278409964259006	0.014431677646594884	IRF4 KO	peak78012
18.445175543416283	0.875987522728902	0.35830586647871293	2.4448037408311447	0.014493098484721367	0.0963052929711859	IRF4 KO	peak78015
103.45568016331391	0.18652179388213658	0.14748988822286935	1.2646412315418316	0.20599996561380304	0.5140007548058534	IRF4 KO	peak78017
48.018427426792044	-0.06178669527272665	0.19510152348134174	-0.31668996822895407	0.7514788614929657	0.9100642132139874	IRF4 KO	peak78018
40.7464858425422	0.46024406529688644	0.2139122415442455	2.151555525641527	0.03143237814482541	0.16564490985222763	IRF4 KO	peak78022
198.98829364729082	0.3119391182825081	0.13961111653762007	2.2343429808359994	0.0254605143312854	0.14328985529420163	IRF4 KO	peak78023
22.154980621081034	1.1337395737036544	0.30505783834545724	3.7164741606139997	2.0202229132981482e-4	0.0032941041908836673	IRF4 KO	peak78025
36.968757687602846	0.6865344004814324	0.2581382853792629	2.659560550937881	0.007824266447532575	0.06110641123459506	IRF4 KO	peak78026
67.37576224884188	0.053422870112616365	0.18074969231276233	0.2955627167551438	0.7675640498292866	0.9173161185714742	IRF4 KO	peak78028
26.499673582985157	0.2042967147944677	0.3015568096291817	0.6774733923126699	0.49810564645218175	0.7767504470057328	IRF4 KO	peak78029
46.30590905848187	-0.07928636898328487	0.24408850480189007	-0.3248263126837382	0.7453125288530655	0.907165980756667	IRF4 KO	peak78032
34.82818936546888	0.1366068701388503	0.2720834813935056	0.50207704429244715	0.6156133271096538	0.8439385958900449	IRF4 KO	peak78034
25.349981942129293	0.5287726883850745	0.26197760845930945	2.0183888672577295	0.043550777913239434	0.20597311790424233	IRF4 KO	peak78035
28.635333662931988	-0.4048735175519257	0.31364355101120844	-1.2908714884989203	0.19674824343664798	0.5018704406424495	IRF4 KO	peak78036
16.891363194653913	0.21537485691266395	0.3397529879471823	0.6339160053130892	0.5261356396861545	0.7941956487627534	IRF4 KO	peak78037
30.149959521179245	-0.20950188972925057	0.24312387747220487	-0.8617084093404271	0.3888479968623743	0.6981839217780785	IRF4 KO	peak78038
119.86621912420624	-0.6434189500926334	0.1588244991387728	-4.051131617487089	5.097052473368569e-5	0.001041706923686999	IRF4 KO	peak78039
25.04152800759525	-0.3161509186779958	0.2754223917735083	-1.1478766001639413	0.2510195093746834	0.5681771792208858	IRF4 KO	peak78040
64.37254021790818	0.6192427239667351	0.17693856161882895	3.499761263464675	4.656750146870266e-4	0.0065739038719138075	IRF4 KO	peak78042
103.36169446021165	0.3287677713651107	0.1564462625175561	2.1014741168918434	0.03559936775418682	0.17975791255681417	IRF4 KO	peak78043
25.64043988373757	0.45053088823586085	0.26055201440988074	1.7291399157141794	0.08378405676050477	0.310255420545761	IRF4 KO	peak78044
29.812140718418544	0.038301337147815945	0.23783833442336472	0.1610393767711035	0.872062387188601	0.9578964381494671	IRF4 KO	peak78046
103.34958814357455	-0.3625718539015472	0.15905878151121441	-2.2794834114580724	0.022638344963634156	0.13208504656338405	IRF4 KO	peak78050
37.67277357564939	-0.5480814583304034	0.21669609895975123	-2.5292631522277804	0.01143022911675792	0.08091609941018411	IRF4 KO	peak78052
365.759285579712	-0.24355641125776717	0.09841685958260346	-2.4747427655252996	0.013333217002264081	0.09059438916912073	IRF4 KO	peak78053
75.62763716119125	0.13144568276714863	0.15202741871935987	0.8646182634317775	0.3872483449924647	0.6970182655842286	IRF4 KO	peak78054
262.1454355357538	-0.19469069408791795	0.09093093968941465	-2.1410830543806867	0.03226734095895427	0.16847641340238773	IRF4 KO	peak78055
45.83548903561783	-0.2357666271976785	0.2099936009220803	-1.122732436428677	0.26155114763496023	0.5795785359695262	IRF4 KO	peak78056
25.88464325379054	-0.09154585848933887	0.24682276976008938	-0.3708971363473517	0.7107141481427541	0.8916609993783282	IRF4 KO	peak78057
32.61915637631726	0.06663769565259856	0.2703272551344054	0.2465074992881003	0.805289399931535	0.9329226311133608	IRF4 KO	peak78064
27.92210088669953	-0.3419696052130104	0.26972378220066506	-1.2678511417231906	0.20485111478934537	0.5124785939299291	IRF4 KO	peak78067
20.364228848357328	0.11646148290518443	0.2956139049499726	0.3939648337073098	0.6936070025765515	0.8830322525060547	IRF4 KO	peak78070
39.41040099824414	0.16596259097161278	0.22150371543443487	0.7492542084276583	0.4537040018741655	0.7465318559457078	IRF4 KO	peak78072
83.31290740143606	-0.19232004847338027	0.19920612561962428	-0.9654324026190204	0.3343282784209407	0.6512907014457443	IRF4 KO	peak78074
144.16938916119835	-0.12224819824356352	0.14438751347705348	-0.8466673834852873	0.39718054361659955	0.7047807027859492	IRF4 KO	peak78076
25.55632845024601	0.3950328174141292	0.25236256502324683	1.5653384145058917	0.11750358038458689	0.37934721756063056	IRF4 KO	peak78078
58.323740914542526	0.2699677543443898	0.18648596363392908	1.4476572342695722	0.14771293582752607	0.4304935688136885	IRF4 KO	peak78079
99.61109579627887	0.13790910098343212	0.13355172295474818	1.0326268949009394	0.301778536959505	0.6205389600741474	IRF4 KO	peak78080
19.674263677443395	0.5377268643994269	0.29396486883172096	1.8292215207091513	0.06736642975913378	0.27166987494815137	IRF4 KO	peak78082
26.49785886603601	0.3589541527041601	0.25724222950014425	1.3953935689394996	0.1628971895765384	0.45412451099855616	IRF4 KO	peak78083
98.58714482459533	0.28339168528167985	0.14432430019297476	1.9635756757715734	0.049579320530277915	0.2242689813221782	IRF4 KO	peak78084
25.66076299873091	0.3688959575974498	0.31302825022791797	1.1784749693641203	0.23860730545086845	0.5541030800185821	IRF4 KO	peak78087
108.03919010837882	0.07277970785362926	0.17191205510954852	0.42335430058846907	0.6720367819514984	0.8723065553343473	IRF4 KO	peak78089
18.34717720871398	0.5377448735978148	0.3280638105215219	1.6391471913435487	0.10118260882749908	0.34770273648708583	IRF4 KO	peak78090
21.73009818775829	0.3490361025075307	0.26707525578907815	1.3068829662871535	0.1912524619941574	0.494702457333093	IRF4 KO	peak78092
38.95195015825178	0.4260004148770533	0.21072765393792522	2.021568630961657	0.043220935489138086	0.20492503253650035	IRF4 KO	peak78093
123.55227122999679	0.16914162247800116	0.129733402616986	1.3037630946700804	0.19231436934470209	0.49605729799305875	IRF4 KO	peak78094
25.91002708913893	0.22997721032498616	0.24256276015386516	0.9481142537259405	0.3430712926710364	0.658922049213766	IRF4 KO	peak78095
35.446508337280605	0.12040334631636022	0.26847586358872466	0.4484699097599509	0.6538140976310932	0.8631306716116641	IRF4 KO	peak78097
35.47578933670834	0.24047652722376842	0.2600208300125474	0.9248356264848633	0.3550514157540589	0.6692604132520618	IRF4 KO	peak78098
91.77878715390769	0.11665062638667403	0.1680409507017599	0.6941797573717985	0.48756948560572844	0.7698285905077596	IRF4 KO	peak78100
54.991195491559196	-0.14489762866551273	0.19538524358838583	-0.741599652073857	0.4583299344133887	0.7497654212717983	IRF4 KO	peak78101
47.19373218969621	0.7331038162655235	0.1759342034204507	4.16692037143874	3.0874228334106786e-5	6.814645633518924e-4	IRF4 KO	peak78102
28.71165042158658	-1.8050469821207695	0.3613675741548744	-4.995044135717515	5.882231335407223e-7	2.2001146204967937e-5	IRF4 KO	peak78104
51.22320242629122	-0.8176199526721494	0.24809441451153522	-3.295600000838124	9.82117425126896e-4	0.012061230908794632	IRF4 KO	peak78105
81.34282077449018	-2.210627395540147	0.2742079331232372	-8.06186520703843	7.513902870031892e-16	2.0312720957247965e-13	IRF4 KO	peak78108
26.162602292942694	-0.8678489337132869	0.33137547937084444	-2.618929244134179	0.008820624092868573	0.06670594161115906	IRF4 KO	peak78109
40.78749394878434	-0.8699699202256435	0.2792127370762349	-3.115795967388519	0.001834491533161616	0.01996511156432119	IRF4 KO	peak78110
30.957097298366172	0.36119002723632776	0.2201034337179051	1.64100132894449	0.10079713933136862	0.3470124480799291	IRF4 KO	peak78111
22.6751825660308	0.38378066363173063	0.2757494254128028	1.3917732124271982	0.16399108415229147	0.45589183542193307	IRF4 KO	peak78114
51.54155608990537	-1.1123715431176497	0.24211919639780616	-4.59431370856693	4.341757998650548e-6	1.2639813095561444e-4	IRF4 KO	peak78115
43.40554508935111	-0.9867986049562099	0.29949593546583475	-3.294864764763326	9.846905531255665e-4	0.012086830183738137	IRF4 KO	peak78116
26.379151353934787	-0.5145281906055983	0.27665389411869223	-1.8598263084084814	0.06291010395437784	0.26059260373280557	IRF4 KO	peak78117
31.88427284408022	-0.19995813884018154	0.2625452067624076	-0.7616141284999168	0.4462903399167581	0.7412152338089966	IRF4 KO	peak78120
22.488502955613182	0.20204454616592984	0.2877221082530791	0.7022211375853411	0.4825412654744611	0.7665167395681983	IRF4 KO	peak78124
25.242687717000567	0.038899760949057074	0.25356192930088894	0.15341325512197346	0.8780723925462877	0.9602841104972791	IRF4 KO	peak78125
98.88824957256443	-0.1403342466590981	0.16585836866436038	-0.8461089288963513	0.3974919801257265	0.70502144866365	IRF4 KO	peak78126
264.4896116748203	-0.20684582143808428	0.08710558610712264	-2.3746562153167172	0.017565301696450875	0.11055242296667063	IRF4 KO	peak78127
280.5413865339219	-0.09019815622821596	0.08214580951279134	-1.0980250455036389	0.2721935529753784	0.5913112780948393	IRF4 KO	peak78128
531.7851204465026	0.08680923219990702	0.07651651395978853	1.1345162986061752	0.25657804094512265	0.5741304069117605	IRF4 KO	peak78129
182.79948076801188	0.07679728227584263	0.1078517588215834	0.7120633276169983	0.4764255619506429	0.7624267945282315	IRF4 KO	peak78130
26.656526967297314	0.14841782064232342	0.22528553626459338	0.658798709864843	0.5100250358873493	0.7845408587646016	IRF4 KO	peak78131
27.074442199933593	0.24100452611764916	0.25109505655176045	0.9598139024611533	0.3371488840851393	0.6537531778911648	IRF4 KO	peak78133
65.14379710993151	0.06096968877734523	0.17928293684839133	0.3400752455818123	0.73379986313721	0.9021463533287831	IRF4 KO	peak78134
32.93233187153478	1.1086011012309456	0.2013745902567117	5.50516874953143	3.688148189706071e-8	1.918734282307756e-6	IRF4 KO	peak78135
48.62601997085116	0.33632510368371654	0.20271127296434874	1.65913369673756	0.09708885448036512	0.3390354403154963	IRF4 KO	peak78140
25.175028401628634	0.15171667119207366	0.27662963477417335	0.5484469200703229	0.5833850666743448	0.826734139038724	IRF4 KO	peak78141
23.536322209163384	0.18661209331231934	0.2678347292515772	0.6967434500887096	0.48596336168844945	0.7687639827888542	IRF4 KO	peak78142
29.84890549501923	0.0022970796396311575	0.29074888074374233	0.007900562278194072	0.993696328914655	0.9980615001378126	IRF4 KO	peak78143
53.65423038255908	0.10542637150195368	0.19701536673649264	0.5351175050368587	0.5925686060585391	0.8316671751136877	IRF4 KO	peak78144
58.68244747459168	-0.16923615232528177	0.2683857728949102	-0.6305705049110345	0.528321389382211	0.7955924548976898	IRF4 KO	peak78147
534.9936441065622	-0.09921140799969465	0.08811166829438816	-1.1259735506110424	0.2601767148993146	0.578159631488308	IRF4 KO	peak78148
136.16866563180594	-0.1864078652529373	0.24851417925382024	-0.7500894549061098	0.45320083011964574	0.7461806406718405	IRF4 KO	peak78149
52.403735766766005	-0.061870533261584086	0.36653277214625546	-0.16879945795650775	0.8659543846953675	0.9555326459031961	IRF4 KO	peak78151
283.06313848818485	0.4182714123640485	0.10945022683119499	3.821567341373794	1.3260619156844962e-4	0.002325764041058837	IRF4 KO	peak78152
52.856187019129635	0.138140874816401	0.1793375465334217	0.7702841791172647	0.4411313390581987	0.7377222830461015	IRF4 KO	peak78153
30.577206984636412	-0.2656338759592408	0.28967807099297993	-0.9169968408332787	0.3591442955738018	0.6728872351835355	IRF4 KO	peak78154
95.1777650868038	0.01609704631242485	0.17312934591371346	0.09297699490210928	0.9259218374490062	0.9772836530015278	IRF4 KO	peak78155
67.16109255429413	-0.2755021059116992	0.1577872324198375	-1.746035478831697	0.08080478703828688	0.3035630451956743	IRF4 KO	peak78156
167.07499469928752	0.2887325703642202	0.13278477151521084	2.174440390034825	0.029672077560094882	0.15922738254344007	IRF4 KO	peak78157
126.33337785023213	0.46680386581122946	0.11958095254989724	3.9036640523201	9.474727512864927e-5	0.0017557525397606881	IRF4 KO	peak78158
455.2112883111066	0.06296370211282136	0.07372644915567803	0.8540178298817775	0.3930951103104625	0.7016249678490576	IRF4 KO	peak78159
196.32431812472677	-0.03838368368068792	0.10858666607408415	-0.35348431873302316	0.7237253828055967	0.8976438179780456	IRF4 KO	peak78160
59.59151835545797	-0.16877679244439708	0.180528051136136	-0.9349061898259939	0.34983664686858285	0.6647556884212982	IRF4 KO	peak78161
123.63117024557646	0.04097584375935159	0.19676063472662017	0.20825224423718472	0.835032017682922	0.9445303642189475	IRF4 KO	peak78162
31.448810871211695	0.0778207343651787	0.275653803544984	0.28231329792799004	0.7777032898518095	0.9215912414655864	IRF4 KO	peak78164
172.89832408662642	0.10913639268390471	0.14279848328894237	0.7642685704376505	0.44470721100457034	0.7402125628536972	IRF4 KO	peak78165
27.28363154530619	0.023164799797148167	0.2720478673834074	0.08514972023103982	0.9321423627765468	0.9792196218256306	IRF4 KO	peak78166
130.36747894868907	0.17641377516615456	0.11012217000097539	1.6019823725285471	0.10915950755351779	0.36351648060769215	IRF4 KO	peak78167
1135.3060626651024	0.12134326355294053	0.08664547202699319	1.4004570661827282	0.16137649153191594	0.4519394398380559	IRF4 KO	peak78168
77.19922559836229	-0.2854395222114514	0.19483531489433373	-1.4650296963168903	0.1429128158639794	0.42271302258871846	IRF4 KO	peak78169
35.61476211898879	0.36608999291916555	0.20479528317379309	1.7875899642107225	0.07384218579988498	0.2873306684511342	IRF4 KO	peak78173
44.918840424822385	-0.14439563872723218	0.21495328982798112	-0.671753564892105	0.5017405946702518	0.7790281705511689	IRF4 KO	peak78175
20.57467816431901	-0.2270669698588884	0.3354933797871502	-0.676815053706718	0.49852330569265363	0.7770075918477413	IRF4 KO	peak78177
63.3951609894542	0.3593460495342017	0.17480254434894005	2.055725509446114	0.03980898164044289	0.19387093396804275	IRF4 KO	peak78178
136.67529185877513	-0.04398364737819606	0.15237034702014024	-0.28866277617903124	0.7728394508744705	0.9195021830002056	IRF4 KO	peak78179
27.99191099013973	0.8001325969728829	0.23400597630740538	3.419282744820914	6.278644814319848e-4	0.008375326186162735	IRF4 KO	peak78181
105.53357323131985	-0.13379837177172377	0.1708961171730491	-0.78292224530905985	0.4336727734552733	0.7322158101567547	IRF4 KO	peak78182
100.10524607810896	-0.14480448417332628	0.1367250751082592	-1.0590923724757129	0.28955771336340835	0.6085442385471265	IRF4 KO	peak78183
296.190937888048	0.00655342048580763	0.09073384344224443	0.07222685865808312	0.9424213708706282	0.9827090032190076	IRF4 KO	peak78184
115.64808607157838	0.003227766410744999	0.15498228904353117	0.02082667916872998	0.983383915453169	0.9949993231030063	IRF4 KO	peak78185
24.28718317530785	0.2896637795750296	0.28126657589688264	1.0298549646411792	0.30307809425201776	0.6217882615798794	IRF4 KO	peak78186
35.446723551828796	-0.23186103130578933	0.2613823019573276	-0.8870571173699519	0.3750481499575657	0.6866829281180639	IRF4 KO	peak78188
57.299250421074866	0.037706905635360846	0.17198397240440064	0.2192466257652043	0.8264579367917146	0.9412562693745484	IRF4 KO	peak78189
22.42444442058461	-0.5120734455738224	0.374190347200035	-1.3684838462711004	0.17116067496156456	0.4667458045704298	IRF4 KO	peak78190
24.15739703927235	-0.2083553810227572	0.30031556844382684	-0.6937881445920758	0.48781507851546135	0.7700486929558535	IRF4 KO	peak78191
334.5522038306246	-0.09065838901490651	0.10152142337167464	-0.8929976157150786	0.3718584495014783	0.6839106368187401	IRF4 KO	peak78192
149.3163718208648	-0.11209949510528412	0.10703506902399104	-1.0473155772913822	0.29495405396674174	0.6138846462842579	IRF4 KO	peak78193
581.7750237322598	0.060369035624032605	0.06987157578317237	0.8639999162373504	0.387587936567259	0.6972561189045802	IRF4 KO	peak78194
189.47016783760813	0.03917836605229008	0.10201884987292205	0.38403065807046355	0.7009557246558111	0.8864665970298841	IRF4 KO	peak78195
323.1324160625616	-0.08047597463656465	0.09676823096291677	-0.8316363111712192	0.40561425974855325	0.71164535210048	IRF4 KO	peak78196
89.70737724127996	-0.33862140860323114	0.14768998650895823	-2.2927851549549154	0.021860377097151985	0.1289040488893764	IRF4 KO	peak78197
26.31373594754503	-0.1868931583999618	0.2713906232737652	-0.6886500209383926	0.4910435349133656	0.7720152866664893	IRF4 KO	peak78198
43.87831266565811	-0.03751312370174994	0.22348160249662208	-0.16785777121101925	0.8666951723568574	0.955963712312219	IRF4 KO	peak78203
36.26987351696465	-0.18704938144710517	0.2477407487585365	-0.7550206511622967	0.45023659134931165	0.7441042058599215	IRF4 KO	peak78204
31.79122484918438	-0.21230092618158766	0.27888751831045794	-0.7612421217978426	0.4465124635471425	0.7413383245535439	IRF4 KO	peak78205
73.94483739036886	0.22432465172440422	0.15396067332593977	1.4570256603743321	0.14510929710683737	0.42617349152677725	IRF4 KO	peak78207
75.66124451508372	0.1309986958499953	0.162895564052394	0.804188233191302	0.4212882734061884	0.7230338800280545	IRF4 KO	peak78208
29.151272353551924	-0.20005148868739211	0.23607158535042597	-0.8474187538938013	0.39676175495245414	0.7044418549785686	IRF4 KO	peak78209
24.600021444008863	0.06299767880275127	0.2692222891376386	0.2339987487831812	0.8149859500284599	0.9366227339123044	IRF4 KO	peak78210
69.07407669865317	-0.1450844178907555	0.15789338062966324	-0.9188758725170943	0.35816050119746196	0.6721131496851991	IRF4 KO	peak78211
318.4902860303875	-0.1272195494090951	0.0907871107532966	-1.4012952758767643	0.16112579329989296	0.4515185130246273	IRF4 KO	peak78212
34.16558447758634	0.07625772447780471	0.22378005557583708	0.34077087111975285	0.7332760808081029	0.9020130400712978	IRF4 KO	peak78213
68.96026797338985	-0.2536351881026461	0.18323553958070604	-1.384203024604474	0.16629629749744504	0.4594236648012101	IRF4 KO	peak78216
29.65864760894968	-0.11331418672315062	0.2908106932993354	-0.38964931253925655	0.6967958823821407	0.8844979479037786	IRF4 KO	peak78219
159.16326740112243	-0.22029704494559557	0.14897511923792406	-1.4787505864906558	0.1392069867923091	0.4165712101337561	IRF4 KO	peak78220
126.44780394453404	-0.10673789212060522	0.11921703456849621	-0.8953241666087485	0.37061382532234116	0.6827740847987828	IRF4 KO	peak78221
630.459583487141	0.04819778199995686	0.060886296916429425	0.7916031100743668	0.42859213292276727	0.7283396123348228	IRF4 KO	peak78222
247.0378677150848	-0.05126412095807832	0.09451933458483337	-0.5423665029303347	0.5875660506797398	0.8289103614530419	IRF4 KO	peak78223
209.60589086777173	-0.27860414711456954	0.156806341549906	-1.7767403050207606	0.07561097758381415	0.2917357952225473	IRF4 KO	peak78224
20.74935124381881	-0.6051620655651936	0.3205323430503042	-1.8879906464547316	0.05902720615729552	0.2505781806764354	IRF4 KO	peak78225
123.27382930398251	-0.671659029370372	0.14977701937096569	-4.4843930810695065	7.312175892194248e-6	1.97709832913849e-4	IRF4 KO	peak78226
64.971517648138	-1.1894475986301796	0.2318954876503968	-5.129239946330384	2.909143442890335e-7	1.1851705048946643e-5	IRF4 KO	peak78230
33.17348209313959	0.13955235950092065	0.22432646901675357	0.622094932054132	0.5338794472117178	0.798871436861568	IRF4 KO	peak78232
76.71818527068301	-0.04333980168291175	0.19255208128046455	-0.22508093080429772	0.8219163153983855	0.9393858661302246	IRF4 KO	peak78233
43.67489742893072	0.2497478234928125	0.20337879033957298	1.2279934553441836	0.2194494248019985	0.5313717216087287	IRF4 KO	peak78234
39.7435371021529	0.022873064506761787	0.23350409124654273	0.09795573338632219	0.921967443894224	0.9757050500436206	IRF4 KO	peak78237
32.24139006199047	0.06425994561333709	0.23154132583784157	0.277531215565126	0.7813722402520078	0.9230779461252923	IRF4 KO	peak78242
126.14425875362836	0.061774754991302715	0.12049758857028604	0.5126638277517861	0.6081864966596302	0.8397400831141546	IRF4 KO	peak78243
177.35409591562913	0.08424780495910378	0.0996248209287356	0.8456507542369243	0.39774760288358924	0.7052641274819298	IRF4 KO	peak78244
143.60300654007713	-0.042223775199020215	0.11861239013305488	-0.35598115130852	0.7218546808786768	0.8967534453404086	IRF4 KO	peak78245
45.70395920759953	-0.017630710584538384	0.19241727937533595	-0.09162748086749162	0.9269940167143974	0.9775598196731369	IRF4 KO	peak78246
24.914327843326788	-0.01849033585646577	0.2755012359433251	-0.06711525555649239	0.9464899491014207	0.9840996994993644	IRF4 KO	peak78248
44.398001800220186	-0.41150728877296006	0.25094284830915414	-1.639844656046923	0.10103747051782658	0.34743686629825565	IRF4 KO	peak78252
140.56554047493194	0.16074195955688128	0.1997185218304195	0.8048425257892049	0.42091055808552097	0.7228453682288392	IRF4 KO	peak78255
33.17918730433554	-0.7459775057378952	0.2781742939960477	-2.6816910183242673	0.007325108141996785	0.058114534654744796	IRF4 KO	peak78257
46.142358927255444	-1.1038985159099006	0.27553233747779915	-4.006420901498891	6.164575631276809e-5	0.0012247782165198343	IRF4 KO	peak78261
30.328189338954665	-0.2258273222023428	0.2521873118257832	-0.8954745604265354	0.3705334589412902	0.6826683976824858	IRF4 KO	peak78262
28.688348448367837	0.024729286473739863	0.24277083756120332	0.10186267313719478	0.9188656783232583	0.9746278580919614	IRF4 KO	peak78264
23.181897995134573	0.629420875431398	0.29015512707253266	2.1692564311436624	0.030063221004444172	0.1606814636327275	IRF4 KO	peak78265
22.18263994909281	0.25492914943606215	0.30261570958197137	0.8424187554182739	0.3995535983842097	0.7066382330258922	IRF4 KO	peak78268
23.501620973826107	0.3091329151665831	0.26345102540343734	1.173398033631452	0.24063622540279203	0.5564801763365947	IRF4 KO	peak78269
25.089194943696874	-0.008625002395874735	0.39377825758286455	-0.02190319610030713	0.9825251752683574	0.9947031069004003	IRF4 KO	peak78272
25.68571425059005	0.16096857432313605	0.29855675441626023	0.5391556946613473	0.5897794284755036	0.8301423533467257	IRF4 KO	peak78273
66.10003979630937	-0.17388156247339828	0.19344374695078934	-0.8988740407185789	0.3687197565877713	0.6811617659665101	IRF4 KO	peak78276
47.417956725452875	0.9658243112931559	0.21730066181321522	4.444645051856068	8.80370942243379e-6	2.320770391156463e-4	IRF4 KO	peak78279
19.701192300964674	0.6213268947486716	0.3302108140613313	1.8816067442093833	0.05988942985514892	0.2529505632636692	IRF4 KO	peak78281
25.812800798909166	-0.22596601936551133	0.3032172109525798	-0.7452282100202096	0.4561337717908188	0.7482495335919811	IRF4 KO	peak78282
46.70419302840492	0.184919012956354	0.216328488894783	0.8548065670920216	0.3926582420280586	0.7012162673704055	IRF4 KO	peak78283
26.822715301681963	0.46054464610297324	0.2653848657489201	1.7353839858324598	0.08267281466261002	0.30783017926532535	IRF4 KO	peak78284
37.40981416084234	0.08508007472031977	0.21752773559585667	0.3911228813524243	0.6957064082405563	0.8840997956961977	IRF4 KO	peak78286
63.40491489174039	-0.01668573694590477	0.1630096286865612	-0.10236043772597327	0.9184705848001546	0.9745466273711986	IRF4 KO	peak78287
82.66765461516542	0.008046226029234623	0.14451757795321016	0.05567645225717605	0.9555995587741459	0.9869491311032851	IRF4 KO	peak78288
674.0760457553305	0.15521285641129684	0.11668160209779278	1.3302256192986652	0.1834439455352629	0.4837449535841671	IRF4 KO	peak78289
39.51804462638176	0.10661480096922614	0.21126380563206773	0.504652468274211	0.6138029510784383	0.8431233739146422	IRF4 KO	peak78290
142.42248278650396	0.13835881996719415	0.12125334168573547	1.1410722215458002	0.2538398699091608	0.571209910614759	IRF4 KO	peak78292
28.372843267304862	-0.021854936285807564	0.30557580675898505	-0.07152050588561507	0.9429835050102332	0.9828719751638119	IRF4 KO	peak78296
22.403648310208332	0.08296603485448874	0.2735084420090412	0.3033399417036867	0.7616308101270466	0.9147656374511041	IRF4 KO	peak78297
272.0886252656337	0.38408731687093556	0.11637328083203995	3.300476828742878	9.652068358435526e-4	0.011891931540335798	IRF4 KO	peak78298
56.1915953147381	0.3296329677778764	0.19646713224885234	1.6778021036126867	0.09338573856103934	0.33120600400608047	IRF4 KO	peak78301
57.40382167800723	-0.10441421385565366	0.19928468522758233	-0.5239449972606427	0.6003167965379634	0.8354003679068908	IRF4 KO	peak78302
19.277299640837896	0.569879822094056	0.40707609992237304	1.399934366578457	0.16153297362227598	0.452078270277287	IRF4 KO	peak78305
22.504730410590778	-0.09383982486616671	0.32062738698161103	-0.292675637441878	0.7697700933694418	0.9180918110334642	IRF4 KO	peak78306
16.308438952698033	0.8724721428677368	0.4341086620390644	2.0098012759515615	0.04445222570622013	0.2088988242987128	IRF4 KO	peak78308
19.34275179224627	0.08150986175399257	0.3408032352997881	0.2391698590604408	0.810973873485624	0.9351753763276334	IRF4 KO	peak78310
117.75304833592182	0.11243871050014638	0.14999045904879751	0.7496390851338475	0.45347210412322797	0.7464257804765072	IRF4 KO	peak78312
69.00148645714766	-0.019528018474716774	0.17758313477680446	-0.10996550150587545	0.9124367347546636	0.9724098475885918	IRF4 KO	peak78315
33.29776711018574	0.5976331521402999	0.24842054240494793	2.405731612831373	0.01614011727689708	0.10409435796686092	IRF4 KO	peak78317
187.05285285011524	0.2896732372663288	0.11025004295026948	2.6274206296408593	0.008603491021051733	0.06549102510121413	IRF4 KO	peak78318
21.861317253588023	0.7184336644900011	0.2535805805410563	2.833157266842372	0.004609070401805759	0.04099793674639496	IRF4 KO	peak78319
72.58526535174205	0.0926571389936685	0.17407451922346154	0.5322843309118862	0.5945290829493919	0.8325841847616136	IRF4 KO	peak78322
32.78536390208627	0.17058651829330834	0.2291150258117248	0.7445453116352472	0.45654663922815814	0.7484931740482864	IRF4 KO	peak78323
34.21314080425211	0.35395548905732876	0.21539669666744427	1.643272596718642	0.10032654541205388	0.346002321670878	IRF4 KO	peak78325
60.336761578136766	0.2943215462763355	0.1605408967391287	1.8333119613415017	0.06675619158702419	0.2702403965467407	IRF4 KO	peak78326
58.470555827490955	-0.2501367561256406	0.1889061890406665	-1.324132138792937	0.18545916351265745	0.48646091563250804	IRF4 KO	peak78327
183.0748306382779	-0.12765115546224137	0.10878244860031175	-1.173453595729004	0.2406139552833144	0.5564460165703351	IRF4 KO	peak78328
136.55188502799996	-0.01577388839943699	0.1135374052681655	-0.1389312038810508	0.8895045129441773	0.9643982399823604	IRF4 KO	peak78329
29.008531731469233	-0.3964888495306448	0.2612535018068723	-1.5176403255399928	0.1291050951838394	0.39999747037700467	IRF4 KO	peak78330
21.23702217517256	-0.009173262325486587	0.3131999860426953	-0.029288833762068214	0.9766342324503265	0.99321303548486	IRF4 KO	peak78332
38.288042125709424	-0.13589049382686863	0.2895400976012148	-0.46933220977921813	0.638832195567213	0.8556698447069813	IRF4 KO	peak78333
89.56755601916457	-0.046673954829455855	0.1592503243329661	-0.29308546167773153	0.7694568289866235	0.9180591129906843	IRF4 KO	peak78334
103.31988359429756	0.30888262594712196	0.13172953106478738	2.3448244554609925	0.019036039818997263	0.11696558814309592	IRF4 KO	peak78336
108.71168188273141	-0.125381450137191	0.1481541334337673	-0.8462905977121664	0.39739065170181154	0.7049421439944553	IRF4 KO	peak78338
45.934151069505326	0.1758438648856155	0.177396308263786	0.9912487278153385	0.32156414223897783	0.6394102028241622	IRF4 KO	peak78339
38.6689092635583	-0.02854054482645621	0.28883094548858346	-0.09881401308359573	0.9212859421168388	0.9754498499235124	IRF4 KO	peak78340
84.32574908179757	0.16144057806087023	0.1882092652114923	0.8577716823848077	0.39101854918523615	0.6998196072118552	IRF4 KO	peak78341
37.15008443291591	0.6981763126871245	0.21571294870334828	3.2365989936342077	0.0012096326260678228	0.014276454597632594	IRF4 KO	peak78343
74.13119548268428	-0.15882056022176605	0.15861385652203153	-1.001303188159389	0.31668025203530475	0.6349231209720012	IRF4 KO	peak78344
37.46281181359536	-0.15120010309644957	0.2173911764522704	-0.6955208834322054	0.4867289284031279	0.7693128978755657	IRF4 KO	peak78345
22.713657445765566	0.3138286196575665	0.28200380108214984	1.1128524454397188	0.26577180669476996	0.5844892482595775	IRF4 KO	peak78346
46.60223995147576	-0.2540340468749623	0.2396189058061603	-1.060158613195835	0.2890724460231399	0.6079754840019029	IRF4 KO	peak78347
23.58840057771999	-0.10657003487310175	0.2847602630550924	-0.3742447549730059	0.7082222295685832	0.8904693727353602	IRF4 KO	peak78348
22.079973582620582	0.3052155311640215	0.2986266569884369	1.0220639183455071	0.3067506490719712	0.6254614885883324	IRF4 KO	peak78349
29.906147435445025	0.29187700142638745	0.2796106653057314	1.043869342777908	0.29654584383574717	0.6154888830842139	IRF4 KO	peak78350
64.90595278387285	0.18636595758583563	0.1597687383073421	1.1664732385088334	0.24342316243348325	0.5598370611387061	IRF4 KO	peak78353
421.59383040618457	0.14079100409094134	0.09844344401992362	1.4301714603000595	0.15266781443957333	0.43808203654675737	IRF4 KO	peak78354
35.28699757024217	0.10404801751803291	0.21789322506002973	0.47751836932684627	0.632993043474158	0.8527392054807671	IRF4 KO	peak78355
20.74360693039164	0.18923429604358866	0.30946343732981374	0.6114916116630292	0.540874169957978	0.8027004920893694	IRF4 KO	peak78357
24.014772641230167	0.011205994623137473	0.2565059004021537	0.04368708324279695	0.9651538354663173	0.9899537052641262	IRF4 KO	peak78358
530.8439488617644	-0.20772533490414657	0.0778636787060149	-2.6678078708359303	0.007634790384576158	0.05994972647672007	IRF4 KO	peak78359
85.95007603890927	-0.25324683200295467	0.13842037165416318	-1.8295488516363763	0.06731742804660042	0.27150521131877153	IRF4 KO	peak78360
42.79203227127805	-0.1787488430361076	0.2607894819255953	-0.6854143108697368	0.4930825160048416	0.7733559009212627	IRF4 KO	peak78361
34.52006037390444	-0.03511691535500466	0.26950002957935626	-0.13030393877810031	0.8963259639463108	0.9668666987420796	IRF4 KO	peak78363
60.83590537501082	-0.5625126103580933	0.1855488651811717	-3.0316143933774566	0.0024324973037874735	0.02495966916788676	IRF4 KO	peak78364
27.597390725191953	-1.313479349388271	0.32502421845543694	-4.041173779695922	5.318432709410162e-5	0.001080484704600406	IRF4 KO	peak78366
47.562652828622284	-2.1590821966415708	0.3207878217465746	-6.730561605755925	1.6900947099160184e-11	1.9133006581043167e-9	IRF4 KO	peak78367
26.245949175659025	-0.4688264547727239	0.26602437586314576	-1.7623439703657386	0.0780111990237387	0.29712213836728174	IRF4 KO	peak78368
91.04564294717355	-0.5487686638233845	0.17764627119615053	-3.0891088235533757	0.002007578881384567	0.021468287213017228	IRF4 KO	peak78369
23.945942353858214	-0.06426965307482893	0.32269965863960304	-0.19916244518438264	0.8421356752943043	0.9470763900092362	IRF4 KO	peak78370
50.43924183763923	-0.22180516720223664	0.20010396051236867	-1.1084496610377015	0.2676676677430516	0.586442648643783	IRF4 KO	peak78371
82.50900173496508	-0.2481399427036779	0.18625435439197335	-1.3322638470049724	0.1827735026953987	0.4828091027522942	IRF4 KO	peak78372
38.79645134136914	-0.008229135691763565	0.2420170256370032	-0.034002300747660176	0.9728753160320993	0.9920663800635413	IRF4 KO	peak78375
68.2368349487099	0.15643405739931415	0.16548235234098224	0.9453216925329672	0.34449466696821746	0.6601483751038881	IRF4 KO	peak78377
27.104145463733275	-0.08785161528905588	0.24738035736382769	-0.3551276917263508	0.7224939319775852	0.8970458576287583	IRF4 KO	peak78378
25.70260856686022	0.5595509256104998	0.2809820687324468	1.991411509405991	0.04643566494658669	0.2148286401927281	IRF4 KO	peak78380
29.024866580705623	0.41775296299973996	0.2360806208819631	1.769535175903364	0.07680460594532769	0.29437875827779353	IRF4 KO	peak78381
23.299764701032323	0.031533696388706865	0.33473817344404	0.09420406422208827	0.9249470563517351	0.976984338521991	IRF4 KO	peak78384
20.08859602600031	-0.049632553528078625	0.35160747576949775	-0.14115898252577566	0.8877443487512691	0.9636474444036491	IRF4 KO	peak78390
18.727710728065286	0.8670732581813871	0.27946196546228924	3.102652114920413	0.0019179495240876302	0.020703364656916252	IRF4 KO	peak78392
39.14950520655037	0.14271729380319112	0.23206096188025568	0.6149991478395826	0.5385552831958109	0.8014875137900155	IRF4 KO	peak78393
26.37529121325582	0.13132501273693095	0.335898929709422	0.3909658564572892	0.6958224737952063	0.8841378217874943	IRF4 KO	peak78396
35.04413649566354	0.28010456581139287	0.22262921934571095	1.2581662309853003	0.20833164479567146	0.5171927258703107	IRF4 KO	peak78397
28.398091854049643	0.5996523872667355	0.22232111961903603	2.6972353696953535	0.006991783185275085	0.05620618078536542	IRF4 KO	peak78398
17.7571972049887	0.4124198132772609	0.3967247223712104	1.0395616658630231	0.29854359449480566	0.6175682133269045	IRF4 KO	peak78401
18.915511264632315	-0.0425680826718962	0.38095815615201234	-0.11173952305384009	0.9110299406817339	0.9720673909569741	IRF4 KO	peak78402
46.90904490399824	0.18578775273336504	0.2349777015043993	0.7906612054841581	0.42914172018991864	0.7287508639915168	IRF4 KO	peak78404
34.36880124342879	0.2719333179331125	0.19328003100140578	1.4069395401283573	0.15944531754280647	0.44882629083146347	IRF4 KO	peak78405
24.28307956305454	0.06792891926360878	0.2777206940100697	0.2445943738753072	0.8067705207623994	0.9333814570121354	IRF4 KO	peak78407
237.19274812913278	0.10776464209794973	0.12644348675500644	0.852275153616664	0.3940613930077503	0.7023782526103362	IRF4 KO	peak78408
136.8883635965585	-0.15384480141317877	0.12341600082522323	-1.2465547448020746	0.2125608041583639	0.5225762350910337	IRF4 KO	peak78409
475.65729998194587	-0.010429537017122152	0.07802717093092514	-0.13366545131253157	0.8936671258097365	0.9658096878271454	IRF4 KO	peak78410
29.243184346156323	0.13262874114333076	0.22712140889603338	0.5839552589427737	0.559250413848543	0.813180327956137	IRF4 KO	peak78411
100.008739860003	-0.10421448392420346	0.23917000372429734	-0.43573392273864103	0.6630297904089997	0.8678499591113732	IRF4 KO	peak78413
27.527217501486724	0.2668315550217058	0.24889174136733028	1.0720787823485827	0.2836846480106304	0.6027117058726333	IRF4 KO	peak78414
75.55197082630644	0.2013409234025785	0.17180350316357695	1.1719255992753448	0.2412269282816849	0.5572303216026709	IRF4 KO	peak78417
22.586038146675158	0.4174188420968703	0.26062853736470004	1.6015853302847343	0.10924733689119535	0.3636721648885402	IRF4 KO	peak78419
56.09587679277461	0.48278837889793474	0.1807268558112212	2.6713704320858263	0.007554223009978403	0.05948389504472277	IRF4 KO	peak78420
29.40618693462952	0.21871216283669936	0.22593815670985584	0.9680178240878723	0.33303546803110107	0.6500661013805381	IRF4 KO	peak78421
30.90497386445526	0.5131444620377291	0.21246270776633402	2.415221322520676	0.01572565100676417	0.10218953406532237	IRF4 KO	peak78422
65.06759503518451	0.19166034429226433	0.16370101995050532	1.1707950527749458	0.24168116686955524	0.5576616154420604	IRF4 KO	peak78423
16.28415857394838	0.677317163495197	0.3543235156704806	1.9115783557676684	0.055930297702676164	0.2422400327792039	IRF4 KO	peak78425
17.401549969394946	0.09083223714548105	0.3843424393300851	0.2363315310789073	0.813175421540145	0.9360420829837047	IRF4 KO	peak78427
20.242322953816867	-0.024715949561456268	0.3047322863611776	-0.08110709192186548	0.9353567857342053	0.980263466996409	IRF4 KO	peak78429
85.21203317840667	0.4768308483659542	0.16764333790710484	2.8443173126878296	0.004450670015219292	0.039940847722744956	IRF4 KO	peak78430
34.83459455276926	0.43106488119332165	0.2299005675315579	1.8750057288751598	0.06079193539878184	0.25517184402148063	IRF4 KO	peak78431
51.09848442387759	1.1055871173636218	0.23585066939889626	4.687657322242885	2.763502455841209e-6	8.518015648623411e-5	IRF4 KO	peak78432
45.63700407055958	0.5206349538870323	0.18916388898060005	2.7522956770064435	0.005917906256802549	0.04957666172934599	IRF4 KO	peak78433
28.440324135953347	0.10951974578174152	0.25349639732295454	0.4320366953468507	0.6657147431843701	0.8692245903646872	IRF4 KO	peak78434
32.10298499735165	0.27203723535679075	0.25434227613792537	1.0695714432046275	0.28481225487014444	0.6039180322599371	IRF4 KO	peak78436
44.38101778941722	0.5055659677977249	0.17488095175566967	2.89091500659296	0.0038412198982568715	0.03563290268016097	IRF4 KO	peak78437
148.42607748493253	0.27813225156608357	0.12453271952225707	2.2334070325700583	0.02552211484584413	0.14353312439299395	IRF4 KO	peak78438
57.58098237574764	0.4855205515724629	0.1819840269747085	2.6679294861407743	0.007632027404507901	0.05993437299394865	IRF4 KO	peak78439
26.699095816929947	0.775394699084685	0.24251622446251894	3.197289999063641	0.0013872538135226455	0.015928198010223573	IRF4 KO	peak78441
20.43318605907421	0.6225801225878091	0.26649956931651836	2.3361393197914633	0.019483981607506876	0.11893619241955025	IRF4 KO	peak78442
24.575445935923057	-0.18569798524439776	0.3145617257564078	-0.5903387794489648	0.5549635455227724	0.8110320481041479	IRF4 KO	peak78443
36.32828549399031	0.1264077056749426	0.24223941628770237	0.5218296328984338	0.6017889555113279	0.8362480261115307	IRF4 KO	peak78445
121.06537900940836	0.14844886073431995	0.11683054679166939	1.2706339635560544	0.20385889836276136	0.5112455988781829	IRF4 KO	peak78446
232.7785519598616	0.04326332298865902	0.12400913633088374	0.3488720611134887	0.7271853609386859	0.8991626692658067	IRF4 KO	peak78447
43.92867226894741	-0.10047640606611802	0.2041599024046427	-0.492145641150312	0.6226163891036658	0.8475241284363374	IRF4 KO	peak78448
78.88480777640143	0.2276377672224961	0.16898913529718573	1.3470556365778805	0.17796231465058035	0.4763227947078671	IRF4 KO	peak78450
18.503777387586407	0.9355183844604091	0.31957630921315583	2.927370889174463	0.0034184095919451087	0.03254055808985577	IRF4 KO	peak78451
34.02209043121136	0.030210178321757025	0.2965854968408412	0.10185993126281873	0.9188678547023968	0.9746278580919614	IRF4 KO	peak78452
506.3217945060551	-0.02270815250116484	0.07723746450395903	-0.2940043752989958	0.768754560049862	0.917752034430033	IRF4 KO	peak78453
79.93982060167282	-0.18998207873675388	0.16219641582816166	-1.1713087355643519	0.2414747013721349	0.5574463575897345	IRF4 KO	peak78454
77.49985403486718	0.05290533887118224	0.15474195985980108	0.3418939434340589	0.732430707730968	0.9015695642794266	IRF4 KO	peak78457
61.87895461511573	0.1653600276069179	0.18711288345758456	0.8837447456919892	0.3768340197864502	0.6883550091746217	IRF4 KO	peak78458
36.93031804469433	0.3190666833034551	0.2720693221644467	1.1727403911808985	0.24089992863779	0.5568301638239351	IRF4 KO	peak78462
59.14716912073163	0.19173962235778327	0.17506710101902465	1.0952350341195562	0.27341368084827034	0.5925503787063676	IRF4 KO	peak78463
663.1716546759242	0.0964105758409363	0.077558062347859	1.24307612803065	0.21383978165042983	0.5241645817074069	IRF4 KO	peak78464
116.28167985236796	-0.37310872966102243	0.16328211906824597	-2.285055655757852	0.022309564528190922	0.13077339981385233	IRF4 KO	peak78465
312.48856928598747	-0.6996791107001007	0.1054303876159749	-6.636408406736093	3.2141850546685534e-11	3.424479976335813e-9	IRF4 KO	peak78466
26.013070117547812	-0.30887054175481526	0.3467259279602489	-0.8908204343755519	0.37302551074242	0.6849976434416164	IRF4 KO	peak78467
54.8255273011895	0.024416377773879155	0.1812658679460693	0.13469925723216453	0.8928496604811449	0.9655426778468822	IRF4 KO	peak78471
455.6913455315806	0.1742212541745995	0.11311339402073961	1.5402354043293547	0.1235029828241164	0.39023997642875047	IRF4 KO	peak78474
127.11216775943032	-0.14220126698441582	0.14597705879462458	-0.9741343479490093	0.32998983700058687	0.6474241288588766	IRF4 KO	peak78475
29.253941265304405	-0.05981128906627053	0.2842656158984307	-0.21040634435239383	0.8333505414087867	0.9439523412035522	IRF4 KO	peak78476
17.846318638583703	0.3428305925495243	0.36316495759527373	0.944007909847924	0.3451656062524549	0.6608027074075028	IRF4 KO	peak78477
28.32952413384185	-0.48505926102674707	0.25658258180311283	-1.8904605979799303	0.058696385509618004	0.2496997831521408	IRF4 KO	peak78478
312.0470693385535	-0.24694939566777765	0.12241529921992624	-2.017308271445047	0.04366335297544952	0.20637090756658596	IRF4 KO	peak78479
102.906456412019	-0.30785719246481885	0.15114604403365	-2.036819385072889	0.04166814496478475	0.19977826092080644	IRF4 KO	peak78480
20.07168111849327	0.04429357631738379	0.29757701918881074	0.14884743599531722	0.8816740190216608	0.9615255424993648	IRF4 KO	peak78481
15.711770117270747	0.11753589374884844	0.3660354475388258	0.3211052222923882	0.7481306528898514	0.9086993323293783	IRF4 KO	peak78482
17.97306285434976	0.2851567863042386	0.35287336250663454	0.8080994957472235	0.41903330787965953	0.7216611617742102	IRF4 KO	peak78484
20.022571940583454	-0.0452872814039259	0.2983801279420026	-0.15177713648788493	0.87936271563296	0.9608149538141751	IRF4 KO	peak78487
22.469293464612615	-0.2929597810361874	0.274499190090748	-1.067251895859279	0.28585810386219845	0.6048478418326716	IRF4 KO	peak78488
45.767133172885345	0.1953203735909384	0.2117304944841038	0.9224952412587057	0.3562703113985481	0.6703623661938247	IRF4 KO	peak78489
468.8038668533328	0.15384366101039385	0.08326159829269901	1.8477144826066112	0.06464365774266433	0.26484426566838437	IRF4 KO	peak78490
120.42873851613373	-0.03406338666164041	0.117355271698971	-0.29025868347028067	0.771618344634189	0.9190468357249021	IRF4 KO	peak78491
157.64996334806128	-0.04781031725376707	0.10811932119041599	-0.4421995692108092	0.6583447977816219	0.8654810901738411	IRF4 KO	peak78492
622.4901413508776	-0.12507082919798215	0.08247642673116387	-1.5164433542405626	0.12940728352863484	0.40046681777377413	IRF4 KO	peak78493
91.28580768437199	-0.004143200506910079	0.1463427253644149	-0.02831162599024243	0.9774136081182935	0.993336277161423	IRF4 KO	peak78494
119.79321902703937	-0.17847619549771596	0.1383851049344462	-1.2897066890418671	0.19715251624972405	0.5025020788041448	IRF4 KO	peak78495
20.371719743456467	0.5685922580250583	0.26891454698935846	2.114397545208139	0.034481327154943585	0.17607127776961284	IRF4 KO	peak78496
27.89190720446675	0.01650783796003282	0.2530181393365828	0.06524369360756747	0.9479799727474487	0.9845165989407796	IRF4 KO	peak78499
25.42901817889129	-0.369658657892336	0.27858541696019806	-1.3269131669772567	0.18453740826667114	0.4851632643400364	IRF4 KO	peak78500
120.5516633923189	-0.051412678671421894	0.15177779711905007	-0.33873649273678214	0.7348082469634666	0.9025559146307699	IRF4 KO	peak78501
20.88385617120377	0.1992920739243439	0.28149922421867296	0.7079666897040211	0.47896594343495047	0.7640264805934275	IRF4 KO	peak78502
27.586320377357296	-0.8694731682967126	0.3206918812027771	-2.711241597497552	0.0067031765284002115	0.054437780977751406	IRF4 KO	peak78504
16.087215266820095	0.257931922751975	0.38680180009133397	0.6668322709229134	0.5048792770359118	0.781086113309509	IRF4 KO	peak78505
21.20247623675896	0.4893663382487531	0.27722624929305145	1.7652236737923461	0.07752618137366282	0.296075112740567	IRF4 KO	peak78507
24.496274529399923	0.5207649811070845	0.25750213433723806	2.02237151333691	0.04313798570074944	0.20466995971327734	IRF4 KO	peak78508
22.82829625348912	-0.3778715806988693	0.2681317812716028	-1.4092756140537703	0.1587536866744313	0.44777965057773095	IRF4 KO	peak78509
44.98628512452417	0.004043807492861629	0.20538350389337015	0.019689056892130297	0.9842914204241637	0.995320315751443	IRF4 KO	peak78510
69.04401167176337	0.07234472449549	0.1630091661005767	0.4438077086466002	0.6571816146459266	0.864847904768353	IRF4 KO	peak78512
38.96675305974426	0.07998926934695454	0.22573746520485477	0.3543464496439037	0.7230792612203133	0.8972977799802043	IRF4 KO	peak78514
31.885634377042734	-1.1744748330180126	0.2989263769861051	-3.9289769101660954	8.530802928074004e-5	0.00160732586742056	IRF4 KO	peak78515
44.63197812063003	0.15655679058542452	0.1783514528102186	0.8777993569360744	0.38005261351528213	0.6911800284565918	IRF4 KO	peak78516
112.66971889670239	0.1078162781432738	0.13410786336890002	0.8039519490866536	0.421424726265924	0.7231476940958468	IRF4 KO	peak78517
49.90033230682655	-0.31386492112788184	0.20372264486288924	-1.5406481755581038	0.12340243618235777	0.3900856820760953	IRF4 KO	peak78518
28.70691283819498	0.6468459834948388	0.2738125611726704	2.3623678209814774	0.01815861560006686	0.11324450691941856	IRF4 KO	peak78520
27.88411757639229	0.1113976820885212	0.2384038762750805	0.4672645589033369	0.6403106096391062	0.8564888717283804	IRF4 KO	peak78521
57.2048085377243	0.4805901806216378	0.16565820362586525	2.9010949660364433	0.0037186116365144468	0.03476716816313816	IRF4 KO	peak78522
119.31699975652504	0.6338876688279655	0.11780472960527885	5.38083378275129	7.414162940804369e-8	3.551857904120528e-6	IRF4 KO	peak78523
77.77909648099433	0.2867559252417438	0.16484868260241625	1.7395099597692552	0.08194510186293766	0.3061806185112668	IRF4 KO	peak78524
161.22387527558686	0.854166512394501	0.11801567401470796	7.237737864277661	4.562301435889885e-13	7.082734365127211e-11	IRF4 KO	peak78525
79.2603549072011	0.44415394890026005	0.16538997537043273	2.6854949818177603	0.007242246229436846	0.057644800284919515	IRF4 KO	peak78526
34.90079636929699	0.32711466754788743	0.20983092917929694	1.5589439975666006	0.11900963558709429	0.3820282920799198	IRF4 KO	peak78530
27.476259049372068	0.4110486568666132	0.29600147064196	1.3886709953674958	0.16493281789887498	0.45733279408628913	IRF4 KO	peak78532
157.86690093834645	0.25992831303831276	0.13117115410143906	1.9815966004027186	0.04752440797871689	0.21804400537137653	IRF4 KO	peak78533
35.93656520348583	0.06053082240131426	0.21789336097595044	0.2778002144268876	0.7811657265697416	0.9229685869432985	IRF4 KO	peak78537
54.32756717727574	-0.07064772870180198	0.19283495714492144	-0.36636370162235693	0.7140937015884806	0.8930827258755515	IRF4 KO	peak78538
165.54034457688704	0.15922198704757945	0.1275778631620173	1.2480377324189522	0.21201723946151918	0.52187373376354	IRF4 KO	peak78539
39.32983875128993	0.0868802746243489	0.20067172410327422	0.4329472675464562	0.6650530796602891	0.8688572164950646	IRF4 KO	peak78540
27.281299461937127	0.24000267069803033	0.2356867241164247	1.0183122176176271	0.30852960402856083	0.6268963701881475	IRF4 KO	peak78541
24.817692345964574	-0.12346391343650673	0.2602151415044563	-0.4744685982633042	0.6351657854993996	0.8538413000353963	IRF4 KO	peak78545
27.842533830694638	-0.3572837714397015	0.2651694869284243	-1.3473788993533073	0.17785823286332053	0.4761558484798393	IRF4 KO	peak78546
187.2544437335914	-0.33276696195099753	0.11362738705410591	-2.92858060524215	0.0034051353020041666	0.03245583139885983	IRF4 KO	peak78547
48.496132965085096	0.15900413859006365	0.17710099242817479	0.8978161918237104	0.36928355087450265	0.6816417406113319	IRF4 KO	peak78548
189.74304072488766	0.29214459566716977	0.11520550864006411	2.535856133233311	0.011217280658016825	0.07976331830832359	IRF4 KO	peak78549
86.98233190910317	0.2542139519700866	0.15001798227068178	1.6945565333054609	0.09015957867213176	0.32446249697663704	IRF4 KO	peak78550
64.91075003188205	-0.1756620845775453	0.16530479545157212	-1.062655708793442	0.28793811349718257	0.6067505384925793	IRF4 KO	peak78551
364.3230363931545	0.05097309950657823	0.07540913910684734	0.6759538712456903	0.4990699329064153	0.7772923468362462	IRF4 KO	peak78552
143.80879577080663	0.0888262508454234	0.11746880153055005	0.7561688694195318	0.44954795483164955	0.7435469366036759	IRF4 KO	peak78553
42.40295964291774	0.3309151081949066	0.19019740526843806	1.7398508025273238	0.08188521926203898	0.3060493321805196	IRF4 KO	peak78554
70.08319151272099	0.04769252934285113	0.15215498124096102	0.31344704559703246	0.7539410464280469	0.9113720522924905	IRF4 KO	peak78555
107.27249753868566	0.3822138513972576	0.12675916837795728	3.0152757886325996	0.002567456848566251	0.0260544643229478	IRF4 KO	peak78556
54.248023184782326	0.13234765247262298	0.1773854309749667	0.746102155882804	0.45560570710759	0.7477911330472647	IRF4 KO	peak78557
49.51327146420773	0.03839605045597868	0.2479894708991582	0.15482935753990923	0.8769558463147947	0.9598343921920987	IRF4 KO	peak78558
27.19054470326896	-0.09241976253003284	0.3088132501976913	-0.2992739543101502	0.7647310258506628	0.9160706476843733	IRF4 KO	peak78559
52.158588741305294	-0.15309041270687537	0.2027579254713048	-0.7550403386255863	0.4502247788861389	0.7441042058599215	IRF4 KO	peak78560
53.19357315200224	-0.3800541004343356	0.1808779635069696	-2.1011630884471524	0.035626652372078016	0.17982226857398947	IRF4 KO	peak78561
123.64441966602043	0.09712974252116016	0.14095715854719829	0.6890727900749866	0.4907774621336992	0.7719432184693328	IRF4 KO	peak78562
44.190151108683736	-0.3039131595798472	0.2103942224328148	-1.444493846198157	0.14860010951263897	0.43170154155086027	IRF4 KO	peak78563
88.5552822398522	-0.19078156432013105	0.17517913691174866	-1.0890655570260204	0.2761249772663091	0.5954695859694279	IRF4 KO	peak78564
73.68779834522879	-0.2556920348660045	0.1860108948132882	-1.374607842850603	0.16925305582023067	0.46409346758496317	IRF4 KO	peak78565
597.9440336569501	-0.03383920297401984	0.06087416811341323	-0.5558877274671716	0.578287608434643	0.8240056405659566	IRF4 KO	peak78566
720.0700157319734	0.11347588390614416	0.0676789865585089	1.6766782376098903	0.09360541841046068	0.33159934521947987	IRF4 KO	peak78567
109.34199101909982	0.14389347827903015	0.14822710454026194	0.9707636044387908	0.33166601040872795	0.6489723214225255	IRF4 KO	peak78568
290.32913233274314	0.10731649625277893	0.12735872034266071	0.8426317095840956	0.3994344510033147	0.7065872572385534	IRF4 KO	peak78569
68.86351298745834	0.041236142229527754	0.15805848019280763	0.26089167869528956	0.794176042124443	0.9286045199746086	IRF4 KO	peak78570
75.65691082131531	-0.24810241316885284	0.18500241641557166	-1.3410766084889367	0.17989558104678086	0.4788825943361318	IRF4 KO	peak78571
47.43564877539766	0.007803075891805745	0.20260428451427615	0.03851387403041773	0.9692779698147013	0.9909473222375847	IRF4 KO	peak78572
24.372189842109847	0.11042470083492956	0.31257441324453195	0.3532749200061444	0.7238823458335117	0.8976675272414879	IRF4 KO	peak78573
38.914581795170925	0.2658064895066751	0.23283206286058683	1.1416232207925436	0.25361066766342194	0.5709873450396814	IRF4 KO	peak78574
24.87033838243767	0.4250628247854196	0.23588315496453247	1.8020058484012236	0.07154448542301697	0.28191167554949265	IRF4 KO	peak78575
31.76987179134519	0.40963569017139023	0.21916211622590223	1.8690989903983068	0.061609043468688146	0.2573644611957296	IRF4 KO	peak78576
75.07491275146376	0.11827158494771071	0.1492151717655863	0.7926243930041694	0.4279966924489856	0.7278974756849603	IRF4 KO	peak78577
20.589334583164682	0.3372350639413433	0.3012526270448319	1.1194427323322778	0.2629513092897624	0.5812816951118736	IRF4 KO	peak78578
22.161227883126685	0.3410764173761725	0.26211583380924713	1.3012430894365137	0.19317526037666832	0.49727325954525314	IRF4 KO	peak78579
25.02215749438898	0.36048130653217453	0.24424763267607202	1.4758845462803516	0.13997488877207637	0.4179058581767383	IRF4 KO	peak78581
36.48517610357789	0.8507076807718407	0.22529415873983644	3.7759864060843884	1.5937568326675867e-4	0.0027095021375807844	IRF4 KO	peak78582
18.186040975076192	0.19361862770204682	0.44920503552124985	0.43102506069945334	0.6664501485960139	0.8696289151287835	IRF4 KO	peak78583
56.959946766288375	0.06859395305097112	0.16628371153929383	0.41251155880509655	0.6799645103160834	0.8761992865990987	IRF4 KO	peak78585
67.74766492471377	0.2166340816001821	0.1575703958631771	1.3748399908082463	0.16918105693453442	0.4640160663786589	IRF4 KO	peak78586
203.3099889783036	-0.10820629570058003	0.11794633292492067	-0.9174197536896658	0.35892272542007736	0.6727769341704377	IRF4 KO	peak78587
30.02222888170482	0.19798356315247195	0.2765555787792173	0.7158906865174042	0.4740588497189893	0.7609614108264735	IRF4 KO	peak78588
23.15469326153773	-0.002900567883127151	0.3213189034408047	-0.009027068909008371	0.9927975389073241	0.9977724849289084	IRF4 KO	peak78589
18.28274033290818	-0.04566509599346917	0.30097475336931456	-0.15172400835041233	0.8794046204679126	0.9608413628160679	IRF4 KO	peak78594
106.05193529348354	0.38888134854919304	0.17556102583017638	2.2150779007486867	0.02675471800417799	0.14820747677933982	IRF4 KO	peak78595
41.5081282002041	0.0689364869075667	0.26370680887984055	0.2614133749537653	0.7937737438241934	0.9284193901483476	IRF4 KO	peak78596
31.361024748401803	-0.38798937715784354	0.27535679696873916	-1.4090423095744078	0.15882265784080463	0.44786110341160706	IRF4 KO	peak78598
101.45118293563772	-0.05481570724258085	0.12992295920398034	-0.42190931901820095	0.6730912077162294	0.8728296701128735	IRF4 KO	peak78602
125.5761826460961	-0.018549690527116643	0.12750885637788986	-0.14547766370158718	0.8843337499153191	0.9624496055563263	IRF4 KO	peak78603
456.06431887469427	0.11188070624563573	0.09131227288368116	1.225253766141117	0.22047962231945853	0.5326322563183872	IRF4 KO	peak78604
46.825268912338345	0.3964706419431121	0.18188932439453784	2.1797356346385888	0.029277063498995542	0.1576605987714051	IRF4 KO	peak78605
42.31749109525959	0.047823374210088705	0.19333632635301704	0.2473584510071168	0.8046308264761849	0.932716607053606	IRF4 KO	peak78606
32.512072267217555	0.18501781517714203	0.22000824845811578	0.8409585389357114	0.4003711619953178	0.7072628177869796	IRF4 KO	peak78607
89.3115865478027	-0.02353105113506871	0.13750534076735732	-0.17112827039118755	0.8641229071859252	0.9548095715507672	IRF4 KO	peak78608
212.94931363954854	0.04445687143202182	0.10709845152953458	0.41510284039692147	0.6780666202213366	0.8750489135625839	IRF4 KO	peak78609
134.34114029688632	0.2719984958979665	0.11229435982421367	2.4221919633697966	0.015427198743516187	0.10078405996655566	IRF4 KO	peak78610
24.672316130396148	-0.05019111717087572	0.27217197138056765	-0.18440957353648807	0.8536921600190999	0.9510281685008747	IRF4 KO	peak78614
47.14389222523456	-0.5387000581769982	0.259695456462388	-2.074353034570779	0.038046535712147715	0.18815856551758384	IRF4 KO	peak78618
21.176378508801662	-0.10574413038191142	0.2977976232116811	-0.35508722078263927	0.722524249998093	0.8970458576287583	IRF4 KO	peak78619
81.51871982400628	-0.5639048003587783	0.17115835060013437	-3.2946379675987343	9.854855408988027e-4	0.012095588080297296	IRF4 KO	peak78621
185.247253954282	-0.9725192313160733	0.16925687711265056	-5.745818119217713	9.147759598523408e-9	5.474417713932472e-7	IRF4 KO	peak78622
27.225460542951318	-0.23927898826012584	0.26573646464018785	-0.9004371627511266	0.36788765134186674	0.6804885324075454	IRF4 KO	peak78624
71.02774518198638	0.34830308575723684	0.2180787513710545	1.5971436170074613	0.11023369750570063	0.36544460287730196	IRF4 KO	peak78625
38.023950583869016	-0.1541879756504533	0.20324638863011854	-0.7586259056787226	0.4480763713937313	0.7425031160638794	IRF4 KO	peak78626
327.3063184748431	0.032334543299239064	0.08137296161677733	0.3973622522370181	0.6911003472899477	0.8818691265891478	IRF4 KO	peak78627
265.28278107157416	0.015404079546362	0.08495306623178045	0.18132458579346042	0.8561128092076342	0.9519196860695718	IRF4 KO	peak78628
46.19559122257476	-0.007574273722799094	0.18704115959254602	-0.04049522436291047	0.9676983143266897	0.9905519591955599	IRF4 KO	peak78629
57.15854265446478	0.0682148256594069	0.16380177076766758	0.416447425077969	0.6770826313753854	0.8746728668426058	IRF4 KO	peak78632
245.24813220925634	-0.17799998601700084	0.10534717699515843	-1.6896512188948491	0.09109470087742869	0.32636641969879787	IRF4 KO	peak78633
44.66623145348401	-0.377532749229132	0.1871984196103382	-2.016751797450978	0.04372142151593771	0.20654985985166938	IRF4 KO	peak78634
26.297677958275226	-0.25081222746982085	0.24986076617136624	-1.0038079659845518	0.3154711839998715	0.6337369031691533	IRF4 KO	peak78635
150.8076212410225	-0.7075440490177537	0.14111155156968788	-5.014076035216248	5.328891228051651e-7	2.018071096504358e-5	IRF4 KO	peak78636
59.31167933652379	0.14782299299120216	0.1881570675600881	0.7856361438243332	0.4320806832150297	0.7311675936602423	IRF4 KO	peak78637
18.218161611386947	0.24807191674883355	0.34985146313420895	0.7090778312785531	0.47827617914099146	0.7635626234383982	IRF4 KO	peak78638
27.077907769046426	-0.08643615840275308	0.2647888218333536	-0.32643431774907844	0.7440957764791156	0.9067241944531439	IRF4 KO	peak78639
88.16994724456781	-0.33367844491944737	0.14744939539939422	-2.2630031409462004	0.02363549566662039	0.1362002894143195	IRF4 KO	peak78640
117.6277407252413	-0.07839694323795109	0.12308873944239916	-0.6369140149870319	0.5241808532786976	0.7931465275883633	IRF4 KO	peak78641
126.44221316142742	-0.02209705279233751	0.11187008053402506	-0.19752424139550642	0.8434173132207581	0.9474623597773592	IRF4 KO	peak78642
54.8126771580052	-0.3160065330898807	0.174246142886025	-1.813564006961013	0.06974487599648468	0.2776754404295574	IRF4 KO	peak78643
62.322864508677554	-0.20199594689504358	0.1862635614464863	-1.0844630335981051	0.27815954873200127	0.5975038670800389	IRF4 KO	peak78647
140.75099476029325	-0.015839242528923294	0.12801613199329648	-0.12372848860761322	0.9015302543255992	0.9684708885930567	IRF4 KO	peak78648
527.6710817426048	0.11504398178375151	0.08634378135413251	1.3323945277762077	0.18273057936095244	0.4827472712676919	IRF4 KO	peak78649
47.14215545145258	-0.09537691460114814	0.1917271784871354	-0.4974616293513534	0.6188635548302315	0.8457771522576704	IRF4 KO	peak78650
45.54184036437457	0.04106432444486397	0.19781845866818212	0.207585908419925	0.8355523081426777	0.9447787785599885	IRF4 KO	peak78651
106.66545374339844	-0.07223693667833177	0.1383091912657531	-0.5222858728132729	0.6014713038770573	0.8360151048670286	IRF4 KO	peak78653
57.132768885688364	-0.18869107583609954	0.18467893306974886	-1.0217249618007884	0.30691109330697447	0.625582362825651	IRF4 KO	peak78654
161.90636270970197	-0.15257083532524948	0.11010574296647922	-1.3856755443873479	0.1658459990093495	0.4586577489420217	IRF4 KO	peak78655
43.33626932945767	-6.665516387290575e-4	0.19299590780334497	-0.0034537086631300324	0.9972443446584689	0.9991706769548878	IRF4 KO	peak78656
53.648446591797246	-0.11207210277287634	0.1703551239056748	-0.6578733894433981	0.5106194911903372	0.7849752560079832	IRF4 KO	peak78657
25.296311862220474	0.05242747095801636	0.31961292444346867	0.16403426441313837	0.8697041700349818	0.9571424115976364	IRF4 KO	peak78658
29.6695524220431	-0.30268082232118887	0.2671848709671502	-1.1328516514634648	0.25727655650621467	0.5750401806272512	IRF4 KO	peak78661
34.4290623095105	0.20536979938123212	0.23128268287909506	0.8879601223261099	0.3745622023051901	0.6863505283468218	IRF4 KO	peak78662
36.32409026341391	0.019715019184747284	0.2682739982355238	0.07348837127122183	0.9414174974352503	0.982342361822354	IRF4 KO	peak78663
32.30022792663242	0.07118049287425424	0.2781366820949009	0.2559191126396168	0.7980132962044849	0.9300066379496853	IRF4 KO	peak78664
169.5943427369887	0.15840752695512433	0.13804449541074096	1.1475106376664619	0.25117063919277466	0.5683372350229677	IRF4 KO	peak78665
25.224891511482166	0.34980630208279395	0.2839261060983653	1.2320328936628484	0.217936796940869	0.5295153032413761	IRF4 KO	peak78666
374.5239878724544	0.03520116858613076	0.11640520559147007	0.3024020137868321	0.7623456197873106	0.9151002434114075	IRF4 KO	peak78668
59.34386918882404	0.15167389664494427	0.16740791729819007	0.9060138797066564	0.36492850602717825	0.6778154819285076	IRF4 KO	peak78669
54.692100605746226	-0.11102230095803053	0.23382563551261693	-0.4748080795958744	0.6349237736165427	0.8537448586034496	IRF4 KO	peak78670
18.555811073947975	-0.24505665329037776	0.32320430226056596	-0.7582097502304104	0.4483254251365279	0.7426753465288491	IRF4 KO	peak78672
72.40376535268608	0.12280185674378384	0.16588439390502097	0.7402857728382543	0.4591266118319205	0.7503517387684753	IRF4 KO	peak78673
28.799218412298334	-0.19114223771638225	0.25482638345508923	-0.7500880996887408	0.4532016462786555	0.7461806406718405	IRF4 KO	peak78674
18.89636092304958	0.27717690198983963	0.35270352839626895	0.7858637061277886	0.4319473393508766	0.7311055141190241	IRF4 KO	peak78675
29.43663669209277	0.010597600444101761	0.2593104453284653	0.04086839012858858	0.9674008174073505	0.9904962793046976	IRF4 KO	peak78676
84.20583315382483	-0.3676205347861295	0.16824671722645235	-2.185008663743074	0.02888821135963707	0.15625486288558313	IRF4 KO	peak78679
455.1918677857094	-0.5808337491454091	0.11677769704980069	-4.973841442494866	6.563900296901212e-7	2.4191077692185163e-5	IRF4 KO	peak78680
37.35407557516835	-0.5562171614928922	0.2400897331516024	-2.3167053175975423	0.020519789711446985	0.12337644102393018	IRF4 KO	peak78681
34.94811492608139	-0.3076478797131123	0.23211121981349558	-1.325433040075837	0.18502756454402952	0.48588355652702014	IRF4 KO	peak78682
23.467418158679408	-0.14527161190157048	0.3119851502570045	-0.4656363028237076	0.64147585317747	0.8571457887683215	IRF4 KO	peak78685
91.50229426204409	-1.2207327576623448	0.19099935103320723	-6.3912926984244445	1.6448917157432487e-10	1.49403279743157e-8	IRF4 KO	peak78686
24.343430335908497	-1.0274713855632205	0.337956680859921	-3.040245817744598	0.0023638512827753276	0.024424159306726364	IRF4 KO	peak78687
30.944182374314238	-0.3178284334488945	0.2381462427999414	-1.3345935241812377	0.18200941865814652	0.4816520428060464	IRF4 KO	peak78688
305.67424477924345	-1.2340110056424314	0.11949354633051941	-10.327009646438597	5.319304941907366e-25	5.804847968001763e-22	IRF4 KO	peak78689
46.16045619724667	-0.4137846274259843	0.2178394061138044	-1.8994939198916727	0.05749956528682973	0.24641200284359976	IRF4 KO	peak78690
26.094554812939002	0.48676756907119334	0.28404915228095795	1.7136737256998502	0.08658866494646453	0.31661213923389553	IRF4 KO	peak78692
23.792132096018012	-0.6847979885954085	0.294356294988258	-2.3264254926932186	0.019995862966801656	0.12111439441516961	IRF4 KO	peak78693
20.919215484911096	-1.3972448668374324	0.41221949896354065	-3.389565196092322	7.000356050727507e-4	0.00916721578652715	IRF4 KO	peak78695
246.13613867588268	-0.6336501607810517	0.10580818085846125	-5.988668887793095	2.1156537566192442e-9	1.4797013979023965e-7	IRF4 KO	peak78697
62.782445578059345	-0.8026131053869296	0.2381181518403067	-3.3706506588594722	7.499088813562148e-4	0.009672951218286222	IRF4 KO	peak78698
24.679715463116807	-0.06781307289267786	0.26403836872567343	-0.2568303736307857	0.7973097215740164	0.9297050182487768	IRF4 KO	peak78699
23.163592363047854	-0.16385060841028565	0.35723222535128474	-0.4586669308715443	0.6464733647883041	0.8595625167503277	IRF4 KO	peak78701
87.72480666919715	-0.3335425221875055	0.17755345883219723	-1.8785470268012685	0.06030637010623588	0.25408711541054346	IRF4 KO	peak78705
39.37423529288583	-0.567831551723672	0.22513251115074354	-2.5222103587849425	0.011661994543309013	0.08210252161428129	IRF4 KO	peak78708
224.68244847947378	-0.34156435360929815	0.12103857969717104	-2.821946146954675	0.004773319203960763	0.0420981338445824	IRF4 KO	peak78709
28.549567856428766	0.08278334565231972	0.22172147115992824	0.3733663917131773	0.7088757694509074	0.8907887176738636	IRF4 KO	peak78710
34.116813023508705	-0.33193018715930017	0.25348592610600273	-1.3094619975883537	0.1903779024635677	0.4933891144842136	IRF4 KO	peak78711
29.533358281886745	0.30185238517352986	0.25251473191784357	1.1953852469555655	0.23193654705625327	0.5462078713474091	IRF4 KO	peak78712
25.322528143779522	-0.4104703073044956	0.26653039674284007	-1.5400506370781224	0.12354801086015052	0.3903157751244919	IRF4 KO	peak78714
118.14981690218875	-0.8263011911665411	0.1701121191783515	-4.85739167296022	1.1894217075753025e-6	4.084378373625195e-5	IRF4 KO	peak78715
176.03474697035688	0.07922336577388393	0.15418041134162133	0.5138354806846817	0.6073670192798108	0.839260686977665	IRF4 KO	peak78722
21.68599628595598	0.26790442758407446	0.29724541805327304	0.9012903523917734	0.36743396198333167	0.6801834038116845	IRF4 KO	peak78724
36.44898535204989	-0.2925547471534273	0.2561327176677876	-1.1421998322482183	0.2533709656989378	0.570721357064412	IRF4 KO	peak78725
23.015472991009528	0.014944811501369032	0.31044336555658364	0.04814021866621299	0.9616044934856028	0.9887751142450025	IRF4 KO	peak78726
16.139779182633806	0.2715013567079504	0.36851279804476456	0.7367487863337928	0.46127513266112963	0.7518415869219919	IRF4 KO	peak78727
18.915367662481685	-0.2639491826417949	0.40649984829473745	-0.6493217248396498	0.5161304464311465	0.7883192762851926	IRF4 KO	peak78729
71.2644242763319	-0.7055291684349472	0.18680410849963755	-3.7768396750027375	1.588308981902325e-4	0.0027023648886856776	IRF4 KO	peak78731
44.98178256517107	-1.2758767700384879	0.27812939430636574	-4.587349615528523	4.489085716792224e-6	1.298466512516081e-4	IRF4 KO	peak78734
18.259445570792042	0.35123527754932116	0.2980914791764176	1.1782801659401065	0.2386849322541081	0.5541187384736634	IRF4 KO	peak78736
68.7915863315679	-0.5505912628015986	0.17575706857689735	-3.132683466216914	0.001732161341676308	0.01907099357296347	IRF4 KO	peak78737
59.613352243114576	0.039979395837814645	0.16410940860760506	0.24361428255102457	0.807529565640482	0.9336559813054609	IRF4 KO	peak78738
320.119433806815	-0.03704252975476551	0.09561285726293244	-0.3874220561456467	0.6984437778406485	0.885200594711429	IRF4 KO	peak78739
283.6144984984296	0.0012751185497040657	0.07670459504023465	0.01662375701266938	0.9867367718204971	0.9961140505621707	IRF4 KO	peak78740
166.47531261665543	0.026214071115526743	0.11235499103772352	0.23331470078374436	0.8155170440051571	0.9367895493764088	IRF4 KO	peak78741
390.24348468834046	0.11681858047909514	0.10032503971104562	1.1644010390183142	0.24426152672983317	0.5607162826889398	IRF4 KO	peak78742
39.85666736010408	-0.008793927889534954	0.20932884303564178	-0.04201011079986545	0.966490637981251	0.9902998407831028	IRF4 KO	peak78743
28.68526461451797	0.23652877607652747	0.25955261869815355	0.9112941231835475	0.36214042206683655	0.6752523223899426	IRF4 KO	peak78744
208.93582160508808	-0.22934746297199016	0.1110856101490119	-2.064601010556993	0.03896076757221243	0.19105753707005396	IRF4 KO	peak78745
16.951060462915944	0.1012998627064314	0.3468466295792095	0.2920595273747572	0.7702411106861767	0.9183220401453884	IRF4 KO	peak78748
30.679358034628308	0.157332264772313	0.2369433297683285	0.6640079926543816	0.5066851955565626	0.7822980978842689	IRF4 KO	peak78751
26.289025935924855	-0.0063600636310327885	0.25675805853771067	-0.02477064855239459	0.9802379029341202	0.9941775751957849	IRF4 KO	peak78752
28.353729047478918	0.4261433956506614	0.25884944639850993	1.6462982694372665	0.09970236561106695	0.3447362550487248	IRF4 KO	peak78753
21.416949453774347	0.12947491876970857	0.3128820201083392	0.41381386736405085	0.6790104273271653	0.8757378170684422	IRF4 KO	peak78754
15.474765091999544	0.798354891834795	0.38742782576486584	2.06065449805695	0.0393360135266356	0.19229554563313053	IRF4 KO	peak78757
44.19604353317864	0.0833903319290289	0.22269287093872542	0.3744634104249075	0.7080595739220853	0.8903632793586952	IRF4 KO	peak78758
30.478300857645245	-0.11339571517176378	0.24941475903257568	-0.4546471732931945	0.6493630913427191	0.8609817100439795	IRF4 KO	peak78759
24.778937023522182	0.07411101892811667	0.2787370736942348	0.2658814557600399	0.7903305073653433	0.9267291768991077	IRF4 KO	peak78762
37.01111679133366	0.3479617853473732	0.2062067295387723	1.6874414628740193	0.09151849680731886	0.32721335064228907	IRF4 KO	peak78765
38.40395545916911	0.12727278660366206	0.22275481402883093	0.5713581866167403	0.5677568666529555	0.8182516995319707	IRF4 KO	peak78766
56.67259329774837	0.13254849895119783	0.17675436150457294	0.7499022814651652	0.45331356032765463	0.7462655568030852	IRF4 KO	peak78767
31.353527230725028	0.07394124999234568	0.3161635832366907	0.2338702301997595	0.8150857252115501	0.9366358317755864	IRF4 KO	peak78768
23.069015391034895	0.07428547267147602	0.26373814253728045	0.2816637440334421	0.7782013573863601	0.9218070942122804	IRF4 KO	peak78769
22.432398658563447	0.39534758486916904	0.2397239809943168	1.6491782892531792	0.09911111440769639	0.3434574263874814	IRF4 KO	peak78770
346.89868380615343	0.20150861338568685	0.11223407646849677	1.7954316525449268	0.07258495316985393	0.28440883673941214	IRF4 KO	peak78771
37.31493320398567	0.11026392032945882	0.20040333290465084	0.5502100126344749	0.5821753368115962	0.8261259204926149	IRF4 KO	peak78772
25.496353983166266	0.09562699944522621	0.24046791122707825	0.3976705205998312	0.6908730702493004	0.8817428934272934	IRF4 KO	peak78773
23.05082967597832	0.6291379687157732	0.30298853290221606	2.0764415164148007	0.037853134855301215	0.18757087096973973	IRF4 KO	peak78776
15.18275501216918	0.38617809102418044	0.33330161862183016	1.1586445113017734	0.2466011174701044	0.5631495317334927	IRF4 KO	peak78778
18.528768092003883	0.8387831535764031	0.3939112865297597	2.1293707041649683	0.033223602272101985	0.17169287606155312	IRF4 KO	peak78779
24.11001832995388	0.4282500210740892	0.3545096211433127	1.2080067663409522	0.22704465968947196	0.5405554666274169	IRF4 KO	peak78781
51.62775487149405	-0.1693689878485834	0.17993043646987056	-0.9413026010023842	0.34654981023099646	0.6618090719666815	IRF4 KO	peak78788
420.1201732721585	-0.058049337206262784	0.07423888320607526	-0.7819263261965715	0.43425787229618634	0.7326688477248733	IRF4 KO	peak78789
138.39488323814686	0.004548252645457707	0.12437090649484349	0.036570069107330024	0.9708278089519531	0.9914740183421228	IRF4 KO	peak78790
265.83627683628595	0.057512279560803015	0.09407630953598708	0.6113364761486823	0.5409768475702075	0.8027486197851457	IRF4 KO	peak78791
84.53188511731422	-0.33560844885718283	0.19350158394767575	-1.7343963910286844	0.0828477749890331	0.30822476635367146	IRF4 KO	peak78792
24.65916409331112	-0.38493555890777337	0.3421935958932057	-1.124905794636516	0.26062895622186405	0.5785197258339824	IRF4 KO	peak78794
43.9132380978289	-0.6588410324985513	0.22412728140423308	-2.939584277160236	0.0032865287826167725	0.03162184004818708	IRF4 KO	peak78800
220.6602256991459	-0.0037263091227517594	0.09522376490033403	-0.03913213394420922	0.968785041399951	0.9907961444591684	IRF4 KO	peak78802
626.8005229776545	0.2527712040753346	0.06611901875012795	3.822972706697125	1.31852379159475e-4	0.0023147313698337266	IRF4 KO	peak78803
319.9839492814755	0.047620319076942516	0.08740283552367711	0.5448372331586696	0.5858654683851514	0.8281194555377674	IRF4 KO	peak78804
191.566368343332	0.22938162063072484	0.11069831617838317	2.0721328792489597	0.03825305082238322	0.1887385726836875	IRF4 KO	peak78805
1271.1944289952203	0.10509739017251456	0.061677853952129554	1.703972875808625	0.08838615475148766	0.3207272071219386	IRF4 KO	peak78806
771.4926164612918	0.02448841972851956	0.05944723724369845	0.4119353709934669	0.6803867943749109	0.8764466618671171	IRF4 KO	peak78807
387.2460449623719	0.03749498645700022	0.15102454401630136	0.2482708138681953	0.8039248793421566	0.932371429128273	IRF4 KO	peak78808
89.21829602537794	-0.17160378215535382	0.19692695847966168	-0.8714082799033165	0.38353126645167707	0.6940853454366178	IRF4 KO	peak78809
98.25165644662637	-0.17987455374536288	0.1627885812181793	-1.1049580529501877	0.26917776559018697	0.5880404810074332	IRF4 KO	peak78810
157.13554360775558	-0.1521110143659167	0.14707178672030835	-1.0342637276528885	0.30101288902084083	0.6198768823524222	IRF4 KO	peak78811
824.4378309111106	0.06041237511055407	0.05996938764387607	1.0073868932814296	0.31374888732560663	0.631925948451458	IRF4 KO	peak78812
640.9907014635257	0.02627106548408707	0.06715822744621479	0.391181638990202	0.6956629791393452	0.8840997956961977	IRF4 KO	peak78813
296.2537552082629	-0.08526030283651609	0.10859082033922149	-0.7851520282301547	0.43236443799591223	0.7313616031721961	IRF4 KO	peak78814
107.30237477845219	0.20937897005873832	0.15113971579823	1.3853338876080536	0.1659503962930208	0.45887851761365683	IRF4 KO	peak78815
103.31256568001999	-0.03576346100013835	0.13379388672150055	-0.2673026539290393	0.7892361435497083	0.9262511686620875	IRF4 KO	peak78816
242.24262730198024	0.03374116425299428	0.13871874389730063	0.24323435539449736	0.8078238541123646	0.9337266513312291	IRF4 KO	peak78817
179.81142916255553	0.013114525324197527	0.12125845933439316	0.10815348798084048	0.9138739396712766	0.9729081243631542	IRF4 KO	peak78818
26.620373403261436	0.12035226825575121	0.23463411889579797	0.5129359226276898	0.6079961441621834	0.839676965905377	IRF4 KO	peak78823
111.10506816583863	0.06361327180525367	0.1433813458532178	0.4436649093137665	0.6572848692754237	0.8648764226635347	IRF4 KO	peak78824
64.53656824842263	-0.1469666713902122	0.16098838430198745	-0.9129023316025531	0.36129391115147724	0.6745742341402836	IRF4 KO	peak78825
80.82741032909416	0.12313805144560981	0.13698558363259591	0.8989124853887832	0.36869927709222716	0.6811493683994	IRF4 KO	peak78826
30.635085216249934	0.018993878177794122	0.22299608022001077	0.08517583878180514	0.9321215986229132	0.9792196218256306	IRF4 KO	peak78827
106.16561276882074	-0.07539592742069785	0.1453816908104804	-0.518606758529064	0.6040349950692732	0.8373040096096527	IRF4 KO	peak78831
23.531254030219607	-0.058856965586472555	0.2701041076667123	-0.2179047408605038	0.8275033332319359	0.9417097703353489	IRF4 KO	peak78832
26.24519209127587	0.2862256699786387	0.24664792747324163	1.1604624977426206	0.245860553997202	0.5623559151409416	IRF4 KO	peak78833
140.28863580066545	0.09152285157634937	0.11218354912840042	0.8158313075974828	0.4145966244630584	0.7183611588570602	IRF4 KO	peak78834
127.10094391675739	0.4047829179360742	0.11346975036788406	3.567320070976749	3.6065085665178424e-4	0.0053328321449753815	IRF4 KO	peak78835
44.803717036646255	0.23050295477149574	0.20026763720555096	1.150974555788621	0.2497427034165384	0.5666785956589734	IRF4 KO	peak78836
53.97317798254687	-0.08603681000416358	0.18741694899606953	-0.45906632492436916	0.6461865381798075	0.859508768472723	IRF4 KO	peak78838
145.46536556592335	0.08353651369368532	0.10309390345950267	0.8102953801385562	0.41777042992377506	0.7207386121416202	IRF4 KO	peak78839
290.0713904690451	0.19633379830528727	0.08318838694503386	2.3601106538465935	0.01826948468346118	0.11374474787361387	IRF4 KO	peak78840
78.79608548955756	-0.16528659146531374	0.16034481677184756	-1.0308196722099086	0.3026253913011921	0.6213095329106105	IRF4 KO	peak78841
24.154357198751605	-0.07216583116695229	0.28787644520230193	-0.25068334825462557	0.8020589358473358	0.9315519674351136	IRF4 KO	peak78842
26.489652474833644	-0.6605432501297932	0.29278705579159764	-2.256053459548977	0.02406728332454308	0.13785881078073087	IRF4 KO	peak78844
30.58481431610691	-0.2296123913085972	0.25067932435051965	-0.9159606278000614	0.3596875458008962	0.6732245494298964	IRF4 KO	peak78845
74.72177088923134	-0.22965089876601988	0.1986232339827635	-1.1562136722934888	0.24759376875331	0.5643911899575128	IRF4 KO	peak78846
63.76414873631097	-0.12572110825533417	0.17559053315228407	-0.715990241605453	0.47399737448386553	0.7609556225113089	IRF4 KO	peak78847
192.48714918061492	0.29562890644628953	0.09584432210279967	3.0844696895994224	0.002039153870312933	0.02173974445144915	IRF4 KO	peak78848
116.58206403408839	0.01841515441352525	0.12794116979307626	0.14393454775588438	0.8855521545607122	0.9628449631280114	IRF4 KO	peak78849
838.5100716198478	0.13617564016445607	0.059057758246512077	2.305804422782989	0.021121562992782214	0.12587919292399474	IRF4 KO	peak78850
165.75876958810568	0.04950557899723782	0.12170290259480492	0.4067740205183163	0.6841739693619411	0.8785845521314911	IRF4 KO	peak78851
185.51359939739692	0.11543710683156097	0.23017396374580362	0.5015211318993743	0.6160044094749505	0.8441784174167379	IRF4 KO	peak78852
21.98526625743806	-0.03922068589600037	0.3065156863948999	-0.12795653741998164	0.898183368335871	0.9673937300661843	IRF4 KO	peak78853
37.908709173806734	-0.07583183572099053	0.23730784480730838	-0.31955048002127884	0.749309118639966	0.9091844481113966	IRF4 KO	peak78855
42.45611219319408	-0.13797686733867603	0.21381242111862372	-0.6453173609690621	0.5187215443634504	0.789834912692446	IRF4 KO	peak78856
43.903165202190706	-0.1602594497923255	0.20127415124269374	-0.7962246955352292	0.4259014460733624	0.7263316390220395	IRF4 KO	peak78857
33.08509684167168	-0.21607214478013512	0.23336998851376475	-0.9258780280883916	0.3545093709967672	0.668808826487992	IRF4 KO	peak78858
25.892772024326472	-0.10434252915374974	0.27854750582237586	-0.3745950940960386	0.7079616221552796	0.8903217215339024	IRF4 KO	peak78859
25.685711160459906	0.021798287797430555	0.2842626433064678	0.07668361745982041	0.9388752375342219	0.9815795247491008	IRF4 KO	peak78860
38.14486984657322	0.06400649428044757	0.2375367456791969	0.2694593381644243	0.7875762287857446	0.9255304542440579	IRF4 KO	peak78862
43.33693018601009	-0.11793503457555678	0.22286853002392232	-0.5291686294287392	0.5966884764176785	0.8335571076149357	IRF4 KO	peak78866
19.952014674610997	0.47461870613716234	0.29315493182064495	1.6190029728974122	0.10544662346670387	0.3562916668606545	IRF4 KO	peak78868
22.64556178504287	-0.30652461371947776	0.4530034385818254	-0.6766496401861432	0.4986282756129756	0.777038114186198	IRF4 KO	peak78870
20.577069127048425	0.38014789816785954	0.36149622642209056	1.0515957578046498	0.2929850549301849	0.611998197666584	IRF4 KO	peak78872
31.749303271783663	0.09072774709427316	0.23479724760304335	0.3864089039393713	0.6991938568618545	0.8855474743841126	IRF4 KO	peak78873
41.97625084949322	-0.05699208863398056	0.23686498421524527	-0.24061002018850702	0.8098573833287973	0.9347585460807977	IRF4 KO	peak78876
32.51323635409261	-0.07639366602343925	0.28103897962201924	-0.27182587314465845	0.7857559101273862	0.9247810660325735	IRF4 KO	peak78877
53.0037959768375	-0.06912869080036729	0.18914413682559802	-0.3654815420691998	0.7147519825777926	0.893449008189173	IRF4 KO	peak78879
344.47901669831305	-0.36575768024608624	0.10417290186219812	-3.5110635655510243	4.46317661873967e-4	0.006352108694798901	IRF4 KO	peak78880
94.24922003353994	-0.394443486841582	0.1597051654985137	-2.469822974168314	0.013517992933825038	0.09156402735067816	IRF4 KO	peak78881
27.205438597639247	-0.11852912486811823	0.2766832589159586	-0.42839283205103845	0.6683651424339893	0.8706503520020182	IRF4 KO	peak78882
77.04274886241076	0.4104848670496449	0.20626894394236853	1.9900468737762782	0.04658577222894632	0.21527480149412584	IRF4 KO	peak78883
48.21036416009692	-0.32995461480505534	0.19183237214288873	-1.7200152983526917	0.08542966077712388	0.31401435655388127	IRF4 KO	peak78884
127.5890355951156	-0.12857739446600802	0.15898493598060195	-0.8087394800831695	0.4186650139621792	0.7213723311220457	IRF4 KO	peak78885
33.653227499197975	-1.1565140187319425	0.29878439302591864	-3.8707310211869683	1.085094690725647e-4	0.0019663399686124074	IRF4 KO	peak78887
70.1568160646902	-1.3430935566486388	0.21899206938769603	-6.133069386503089	8.6199528460846e-10	6.614900112196483e-8	IRF4 KO	peak78889
32.29130668920736	-0.021960142832209872	0.29022107002858943	-0.0756669487506424	0.9396840716581428	0.9817389694362328	IRF4 KO	peak78891
229.3356869626635	-0.6995066305650269	0.14291501293107095	-4.894563672624125	9.852407481911268e-7	3.4478547607177056e-5	IRF4 KO	peak78892
34.04066639369579	-0.4959758314065641	0.2568028180009687	-1.9313488662912304	0.05343992408871302	0.23538602907721445	IRF4 KO	peak78894
119.93082617476544	-0.3051502906236559	0.14101781737933142	-2.163913016770184	0.030471025744869172	0.16219367119893946	IRF4 KO	peak78895
245.8386209314539	-0.342260077862558	0.09758781556901376	-3.507200933507041	4.528470629174869e-4	0.006428392539056519	IRF4 KO	peak78896
144.7323474777836	-0.0866029164370011	0.11998664659317242	-0.7217712878553693	0.4704351048621156	0.7585674419930574	IRF4 KO	peak78897
83.3387550704486	-0.20580578023482352	0.15218467122756024	-1.352342378340353	0.17626581341918093	0.473927325364487	IRF4 KO	peak78898
91.65460607832739	-0.07511832959968442	0.1754394787699985	-0.4281723254442901	0.6685256632002636	0.8707348985008475	IRF4 KO	peak78899
28.49859724886241	-0.8365769257036089	0.30955274631962904	-2.7025343359086222	0.006881307669150384	0.05551352918461081	IRF4 KO	peak78900
57.02706924895493	-0.8354429636062394	0.23805081616707502	-3.5095152247656527	4.489243568728109e-4	0.006381252705767776	IRF4 KO	peak78901
31.528358656855175	0.06638238462931939	0.23148450529625986	0.28676815558070073	0.7742898474538293	0.9201480800398166	IRF4 KO	peak78904
401.893756018496	0.06780341026171063	0.09313499586991164	0.728012168019168	0.46660613771298975	0.7558848698420317	IRF4 KO	peak78905
122.74575265436793	0.1957237522349639	0.1455727833880485	1.3445078652733435	0.17878421475807846	0.4775525904991856	IRF4 KO	peak78906
23.229611711382336	0.8129812798773527	0.29164404064856814	2.787580634493394	0.005310323693745969	0.04562500756533601	IRF4 KO	peak78908
21.521635498324226	0.05801259110288525	0.3280091010326073	0.17686274838184518	0.859616199766063	0.9531440327522349	IRF4 KO	peak78912
35.9726897904311	0.13143025095347244	0.2313868572012478	0.5680108738378408	0.5700275843972025	0.8194981683430498	IRF4 KO	peak78913
49.15651303458056	1.3396834928704096	0.17358158191016748	7.717889640870579	1.1827153266211492e-14	2.5927845271071085e-12	IRF4 KO	peak78916
46.6824290627425	0.30579032217807345	0.21574703244140656	1.4173558668118469	0.15637890899658394	0.4440460747306154	IRF4 KO	peak78919
43.0785067965858	-0.10078837900801882	0.2175470944578833	-0.46329453058970294	0.6431532656550222	0.8579010453656054	IRF4 KO	peak78922
22.991527003718115	-0.18109744765172991	0.2667811763861275	-0.6788239339255979	0.4972494269360032	0.7762164233424137	IRF4 KO	peak78923
86.46657227340624	0.01884146812861339	0.16625522391125291	0.11332857810633952	0.9097700611329844	0.9716443503162047	IRF4 KO	peak78924
20.190207398606912	0.1279383698629701	0.2781476773772765	0.4599656235469329	0.6455408954462765	0.8591797148236154	IRF4 KO	peak78926
145.29322578610385	-1.4766939523965512	0.16308832538634713	-9.054565671076368	1.3711235727550307e-19	6.39918031216557e-17	IRF4 KO	peak78927
67.13183440702872	0.009596909407460188	0.19208679054663494	0.049961318944158443	0.9601532128156371	0.9883907292633209	IRF4 KO	peak78931
20.372043659748847	0.20144412271759468	0.34601235227383187	0.5821876629368802	0.5604402823901699	0.8137473371878362	IRF4 KO	peak78935
25.338799384377786	-0.04264985930667374	0.26280855030867123	-0.1622849000026105	0.8710815051092604	0.9576180266259617	IRF4 KO	peak78939
70.94033946488015	-0.09856686921922496	0.17172744498193163	-0.5739727230530666	0.5659862596892409	0.8172796672104123	IRF4 KO	peak78942
22.689898488415917	0.17151292404923693	0.24888202388599362	0.6891334350760605	0.4907393011239615	0.7719068357636443	IRF4 KO	peak78943
38.03127146823507	-0.1342423895284639	0.23836782445203264	-0.5631732799385339	0.5733168958379421	0.8213046016700406	IRF4 KO	peak78945
73.85437685100503	-0.041308673091274097	0.16156768346121758	-0.2556741063951057	0.7982024908565766	0.9300169048146443	IRF4 KO	peak78946
374.55542211055814	-0.021230358807415892	0.09718775030798889	-0.21844685919919626	0.8270809586266548	0.9415467657194955	IRF4 KO	peak78947
64.77981246739121	-0.03876807409692017	0.1596848606489462	-0.24277864500973917	0.8081768795255039	0.93392474343981	IRF4 KO	peak78948
38.55458959931883	-0.3164539222926224	0.24348208591796924	-1.2997010482292233	0.19370345097062588	0.4979327043965971	IRF4 KO	peak78951
20.61016414595298	-1.4399773982149657	0.3619145699610668	-3.9787770864540555	6.927064896408168e-5	0.001353975252911263	IRF4 KO	peak78952
37.76279110135079	-0.5863850508680745	0.2743680235745585	-2.13722081468698	0.03258003584062811	0.16952995719973984	IRF4 KO	peak78953
120.75009018289825	-0.8213876428959105	0.16434443487035746	-4.997964449139147	5.793866315522018e-7	2.1703454703480182e-5	IRF4 KO	peak78954
27.001561809877973	0.003150233505136938	0.2864620811970276	0.010997034902396799	0.9912258124878583	0.9973436664917731	IRF4 KO	peak78957
39.62806965880217	0.06825983102057961	0.21520293665659915	0.31718819492459954	0.7511008068917221	0.9099313934928988	IRF4 KO	peak78958
39.770434592749275	-0.09105039872618045	0.20512512208670694	-0.44387736519027254	0.6571312501140365	0.8648088155526855	IRF4 KO	peak78960
45.958417041523276	-0.18660091476340462	0.18925084980623483	-0.9859977641022836	0.3241342100502978	0.6418077040638911	IRF4 KO	peak78961
50.93966964745057	-0.36585214238040825	0.19210093778430404	-1.9044786902143946	0.0568478694059541	0.24465766826200586	IRF4 KO	peak78962
78.34759205958542	-0.002898478613229692	0.16181203042607437	-0.01791262742082638	0.9857085554057046	0.9958646604873469	IRF4 KO	peak78963
25.650895825235697	0.33765245872120037	0.23523170666133172	1.4354036856405843	0.15117209635355933	0.4357440601231224	IRF4 KO	peak78964
34.66463889371368	0.10446928477920542	0.29996991553011104	0.3482658739113415	0.7276405201734073	0.8993565808690762	IRF4 KO	peak78965
36.617065820243226	0.13780524603228692	0.20298589929020053	0.6788907333670132	0.49720709762718474	0.7761977553034802	IRF4 KO	peak78967
116.73325931918131	-0.052677175436067494	0.13331504534837973	-0.39513301216986546	0.6927447268240067	0.882505269944055	IRF4 KO	peak78970
33.39119348779771	-0.02095938947698857	0.23081899475188036	-0.09080443964119563	0.9276479823046562	0.977757596097183	IRF4 KO	peak78975
49.40246188723137	-0.10925759867887196	0.1844292793404457	-0.5924091829106418	0.5535766186235436	0.8100980129404504	IRF4 KO	peak78976
321.8647314983762	0.05421165653724303	0.11502731400620304	0.4712937705762614	0.6374309635674252	0.8548921721260118	IRF4 KO	peak78977
56.03734883833991	0.1266797843006032	0.16414996038736743	0.7717320430760954	0.44027314823819935	0.7371029128984762	IRF4 KO	peak78978
845.9147077860342	0.026716177547398905	0.11116254107206823	0.24033435444839674	0.8100710643297485	0.9348264382421841	IRF4 KO	peak78980
105.31150672152283	-0.08883297031199769	0.16459830856727825	-0.5396955235155889	0.5894070276367809	0.8299848626565322	IRF4 KO	peak78981
52.381577954818226	-0.09903843745170751	0.1758766865754395	-0.5631129365700585	0.5733579829552207	0.8213135466747626	IRF4 KO	peak78982
19.766271999278562	-0.1765703768944892	0.343145118817459	-0.5145647343111949	0.6068572137507404	0.839075537793224	IRF4 KO	peak78984
35.26699506376493	0.03313216568636731	0.24709353660951022	0.1340875449070411	0.8933333484246393	0.9656958710572917	IRF4 KO	peak78988
25.894087034375694	0.4278690840898742	0.2653145980564226	1.6126857972544815	0.10681278772824236	0.3590780492781238	IRF4 KO	peak78989
65.64235417779707	-0.8408006540240083	0.22203618021164115	-3.7867731881469555	1.5261628876161125e-4	0.0026164253067189297	IRF4 KO	peak78995
208.0062893876492	-1.2158194757299674	0.14112786074614217	-8.61502094130767	6.992881300047058e-18	2.614210290340514e-15	IRF4 KO	peak78996
34.327960476915564	-0.2593688167802806	0.21144154718646183	-1.2266691207643958	0.21994697828153592	0.5319400890124407	IRF4 KO	peak78997
26.070310448481425	0.10805435141182336	0.252054583111398	0.4286942537524409	0.6681457429610003	0.8705119346161603	IRF4 KO	peak78998
144.0440287180207	0.17246305701037562	0.1392424897330771	1.2385806756327122	0.2155008281878221	0.5263794196057904	IRF4 KO	peak78999
63.61970639420132	-0.04701423161889688	0.18336055473571228	-0.2564031925332092	0.7976395229535292	0.9298439064135264	IRF4 KO	peak79001
266.8539147207384	-0.10906061096408912	0.09368634330517252	-1.1641036154953415	0.24438202363076642	0.5607973683342355	IRF4 KO	peak79002
105.58815266037064	-0.19587554074306746	0.1342220092933339	-1.459339953069795	0.14447156408256517	0.4250743965693237	IRF4 KO	peak79003
37.93104797152856	0.006135938986236496	0.21603582198182902	0.028402414608594845	0.9773411984003646	0.9933186970157994	IRF4 KO	peak79004
26.389414332422252	-0.011945724185934842	0.231006643127876	-0.05171160458499095	0.9587584904909373	0.9880030176691036	IRF4 KO	peak79005
45.41075722291872	0.04931372413479746	0.19337882824003919	0.255010978107618	0.7987146201862754	0.9302245503744965	IRF4 KO	peak79006
68.13276506495852	-0.5637605599843397	0.216501353288105	-2.603958596203906	0.009215388865902183	0.06883897338151836	IRF4 KO	peak79007
105.23266391503464	-0.09848473440621419	0.13157751177886123	-0.7484921478963276	0.4541633595276888	0.7468609511461762	IRF4 KO	peak79008
23.91838605771456	-0.21235038988653684	0.28855114275700494	-0.7359194209303882	0.4617797374427845	0.752248569554833	IRF4 KO	peak79009
69.57480040187544	-0.9290837688141722	0.22792875396913434	-4.076202552925757	4.577714697837936e-5	9.496742370211343e-4	IRF4 KO	peak79011
28.933437331540677	-0.2757353492213604	0.26910088711258273	-1.0246541814854815	0.3055263894671506	0.6241393884401	IRF4 KO	peak79012
47.96036048574851	0.01401583785706121	0.20445366143773694	0.0685526380819035	0.9453457194599189	0.9837679969120601	IRF4 KO	peak79013
23.242813079892322	0.3047167083291123	0.30677024890429205	0.993305933080165	0.32056088706384783	0.6384580334078662	IRF4 KO	peak79014
23.403380627934936	-0.2895858209744434	0.2671270464103976	-1.0840752550737283	0.27833143331508015	0.5976746197500442	IRF4 KO	peak79017
24.351945422861952	0.16660178864507458	0.2446814581061668	0.680892577372113	0.49593946513116177	0.7752919494347353	IRF4 KO	peak79018
226.98601043410335	-0.0759361044080237	0.0987080240630287	-0.7693002177769834	0.4417151079810475	0.7382378723297677	IRF4 KO	peak79019
108.33745564685375	-0.6711899903257724	0.151593278330714	-4.427570916841792	9.530024423405008e-6	2.481819696043571e-4	IRF4 KO	peak79020
44.56023253415429	-0.3190831551374743	0.24439645109530536	-1.305596516264649	0.19168980567828672	0.4952381509580692	IRF4 KO	peak79021
27.090594665376504	0.05260189226033921	0.2313837648457036	0.22733614130367513	0.8201623720203121	0.9387649144033975	IRF4 KO	peak79022
16.229221480672177	0.564757051156628	0.3862286560603898	1.4622349799656602	0.14367682909303311	0.42380309873821753	IRF4 KO	peak79023
143.0697705282219	0.0825339577519319	0.1311291988466763	0.6294094563060306	0.5290810287246642	0.7959759938889236	IRF4 KO	peak79026
40.39098530220031	0.204374611576574	0.22246998665621856	0.9186614996853161	0.35827265345624465	0.672204138599991	IRF4 KO	peak79027
273.80674136436585	-0.08739660946383793	0.08924015343910917	-0.9793417659626825	0.3274111402662366	0.6449761570463829	IRF4 KO	peak79028
62.78232229844416	0.09345948959898669	0.1569068190395133	0.5956368892766292	0.5514178273611468	0.8087096801717925	IRF4 KO	peak79029
55.64921945135573	-0.0827787892971822	0.18624839873725854	-0.44445369656014394	0.6567145987073397	0.8645964109146279	IRF4 KO	peak79030
21.725021388881725	0.6957502014337892	0.3326827710292016	2.091332230044215	0.036498292573129275	0.18290307921219637	IRF4 KO	peak79035
22.218144703438355	0.2233497296521746	0.27469588942894363	0.8130799849844462	0.4161722010426025	0.719290593715439	IRF4 KO	peak79037
33.24732051505528	0.10796760867762603	0.21351095539441625	0.5056771371669372	0.613083320723889	0.8426230401673522	IRF4 KO	peak79040
97.79462042459274	0.19180106327679391	0.13616394317431263	1.4086039138221524	0.1589523209243966	0.44800785760057343	IRF4 KO	peak79041
30.170235533349707	0.3600159824761979	0.2284744596945056	1.5757384127642853	0.1150861009508466	0.37478361755647843	IRF4 KO	peak79042
27.384193698156896	0.5752195950251998	0.23409892690860118	2.457164595418166	0.014003850885759034	0.09395193258416899	IRF4 KO	peak79043
25.813445254367576	0.12478445396867595	0.31130166138073695	0.400847375549527	0.6885324963909076	0.8805882366268273	IRF4 KO	peak79045
44.48303277729796	-0.1372495848274584	0.20984177753453584	-0.6540622484236714	0.5130717021187414	0.7864219639714611	IRF4 KO	peak79046
17.041475048524074	0.8374776128471783	0.35118617612634484	2.384711215244083	0.017092532982149678	0.10850640275515473	IRF4 KO	peak79048
34.3299603471536	0.421296658838714	0.232012260318529	1.8158379141702121	0.0693952394341551	0.2768753111666977	IRF4 KO	peak79051
23.23104535853102	0.3569477216085365	0.29044278897923964	1.2289777372784094	0.21908015312976192	0.5310060400868906	IRF4 KO	peak79052
122.24208864797058	-0.15890293587606616	0.11981918481690107	-1.3261894254988467	0.184776961041738	0.48549338060296354	IRF4 KO	peak79056
339.95081384418586	0.04757854441003958	0.09680372725757151	0.49149496365407996	0.6230764133286104	0.8477097226752506	IRF4 KO	peak79057
27.433768442771296	0.2001041866033912	0.21411034515922253	0.9345843913080627	0.35000252608252963	0.6648569679510118	IRF4 KO	peak79058
78.47146278225864	-0.31671597050743505	0.212248511972936	-1.4921940679980823	0.13564827701072613	0.41072766127963034	IRF4 KO	peak79059
23.81622449677925	0.282171339040598	0.2887465044750064	0.9772285886322217	0.3284559976006086	0.6458691088395773	IRF4 KO	peak79061
77.97312616754428	-0.5605358175656946	0.1962768272370762	-2.8558430735618225	0.004292272244621798	0.03887668088083117	IRF4 KO	peak79064
97.80350920186768	-0.11077721409857348	0.1752489959854068	-0.6321132596263093	0.5273128714128285	0.7949190113543894	IRF4 KO	peak79070
57.755818444567836	0.12269809815105943	0.16759381658965553	0.7321159016951034	0.4640978288052306	0.7538182426853565	IRF4 KO	peak79071
155.87072075020683	-0.012833339806990855	0.10904558906878076	-0.1176878397061636	0.9063150023252082	0.9702863869571108	IRF4 KO	peak79072
752.1446496262192	0.15175653479235973	0.079347246068691	1.9125620901950893	0.05580413675485986	0.24185595001564567	IRF4 KO	peak79073
147.94444844939514	0.08366055139503767	0.20207349097413613	0.4140105215767544	0.6788664013162465	0.8756244667162012	IRF4 KO	peak79074
106.2883245053858	-0.019757892232547102	0.20650125951957546	-0.0956792819497265	0.9237752960052702	0.9765389563825363	IRF4 KO	peak79075
26.723528619907146	-0.21480552138962256	0.31973304433718525	-0.6718277175101494	0.5016933810370552	0.7790226511349267	IRF4 KO	peak79076
57.811246549521286	-1.2467577885389038	0.26984879025358194	-4.620208922809335	3.833538204303927e-6	1.1347345685599606e-4	IRF4 KO	peak79077
29.33372457852518	-0.7037941902361642	0.288056415467894	-2.443251225955102	0.014555600910770844	0.09657792174406045	IRF4 KO	peak79080
29.893065455852742	0.1935679153664134	0.23063046135052512	0.8392989990694162	0.4013015447757152	0.7080467380712936	IRF4 KO	peak79081
41.16881458541878	0.6311626879928685	0.19779763206086737	3.190951688433983	0.0014180498999820043	0.016230312165954282	IRF4 KO	peak79082
17.485073482854812	0.9469351037883773	0.40054469953238303	2.3641184239708557	0.018073034387664683	0.11285441319487768	IRF4 KO	peak79084
20.432043364700885	0.19397848142292906	0.26034998368209444	0.7450681527976986	0.4562305205138077	0.7482870266945479	IRF4 KO	peak79085
68.88272073895325	-0.0034405259461819894	0.16199120904079725	-0.021238967018978774	0.983055030099317	0.9948668633203912	IRF4 KO	peak79086
42.43119710402459	0.19560806321489474	0.22156866013731022	0.882832721440265	0.37732665833004225	0.6888052873813962	IRF4 KO	peak79087
19.148376256066012	0.2906608155055883	0.27692639976632105	1.0495959061716642	0.29390394007566667	0.6129255453782705	IRF4 KO	peak79088
21.271079013281817	0.22217122278416213	0.31288384073540915	0.7100757337354525	0.47765717339547464	0.7632866589034408	IRF4 KO	peak79089
20.614453128841593	0.4617923939387528	0.3596724922046583	1.2839246924560108	0.19916830650173814	0.5048835988799635	IRF4 KO	peak79091
25.89306099172431	0.29722144941597206	0.2940920110351758	1.0106410179922296	0.3121882763315211	0.6304510809811458	IRF4 KO	peak79094
33.60351450961493	0.17317369031100635	0.24885909180652677	0.6958704584747044	0.48650995929437685	0.7692172955503009	IRF4 KO	peak79095
59.87792219171199	0.24954299358660856	0.18507870737004015	1.3483074154374803	0.17755952806425013	0.47569859798517583	IRF4 KO	peak79096
25.564630614173574	-0.007616202492424717	0.25787869400063657	-0.02953405096896418	0.9764386620331128	0.99321303548486	IRF4 KO	peak79099
18.83811367189585	-0.3051763301300496	0.40128276483546643	-0.760501962388486	0.4469545966995813	0.7417216335422896	IRF4 KO	peak79103
15.60408854871188	0.11119766022690525	0.37854029295051694	0.29375382831819463	0.7689460188481205	0.9178692428565393	IRF4 KO	peak79106
17.255334438612394	0.6989755665313045	0.39907938864775233	1.7514699741816429	0.07986498892964897	0.30143253093009154	IRF4 KO	peak79109
29.79171878558869	0.6289223275648598	0.29086563452581105	2.1622434997870124	0.030599412204465132	0.16263361849711674	IRF4 KO	peak79111
35.76482338418223	-0.05146853244136655	0.2882181043912243	-0.17857494604677468	0.8582714684013378	0.9527158057402513	IRF4 KO	peak79112
28.25786348620386	-0.04772815651036634	0.29387238779052705	-0.16241116380211634	0.8709820801113402	0.9575679988565746	IRF4 KO	peak79113
26.717356028772336	-0.027788790721449748	0.28906746586967824	-0.09613254344568098	0.9234153050598486	0.9764275897972152	IRF4 KO	peak79116
24.368136091971664	-0.04874227612615793	0.3705095672501409	-0.13155470312930062	0.895336515696716	0.9664365285787546	IRF4 KO	peak79117
18.673317469330126	-0.1479583701914993	0.39308835179021123	-0.3763997826892203	0.7066197075286398	0.8895923017877607	IRF4 KO	peak79118
27.140775673528296	0.12486146301641582	0.28623285551570393	0.4362233776113986	0.6626746681169496	0.8677156497064115	IRF4 KO	peak79119
23.491048466511568	0.20699674551732963	0.3150156567074354	0.657099865069798	0.5111167056696915	0.7852922425671769	IRF4 KO	peak79120
38.3551064606586	0.03681602050738122	0.23959977789589723	0.15365632151536163	0.8778807260603527	0.9602301643317748	IRF4 KO	peak79122
76.19487482909324	0.07987583706747077	0.180333142552999	0.44293487007800386	0.6578128445814531	0.8651262795036888	IRF4 KO	peak79123
25.156920085196884	-0.028011581901079764	0.28587160551583624	-0.09798658334931422	0.9219429470323122	0.9756930399809864	IRF4 KO	peak79125
105.89623363717362	-0.0917398693619334	0.17086188331452717	-0.5369241376852681	0.5913200170915774	0.8309913834675963	IRF4 KO	peak79126
62.52529791392893	0.16142655567738592	0.19252946159929527	0.8384511873479255	0.4017773513961406	0.7084482865438203	IRF4 KO	peak79128
56.23001828134388	0.29935540598779925	0.1829773841323404	1.636024077004441	0.10183454844389082	0.3489956982497976	IRF4 KO	peak79131
21.23113019283341	0.4365632379714463	0.3378404179121972	1.2922173157058625	0.19628189673464663	0.5012989179669227	IRF4 KO	peak79132
36.56974634860357	0.5617609141618225	0.29923260326121354	1.877338592250378	0.06047170205184622	0.2544425812238305	IRF4 KO	peak79133
101.68439521946033	-0.0705338426469297	0.16730349306285675	-0.42159216974883956	0.6733227226414005	0.8729600282384234	IRF4 KO	peak79134
20.329850130634323	0.30643890556574327	0.3053345816686901	1.0036167665353133	0.3155633698371745	0.6337981478211883	IRF4 KO	peak79135
28.955467367770133	0.6617693045982722	0.25252976214595996	2.6205596479981454	0.008778557165961078	0.06650642078759303	IRF4 KO	peak79136
43.856767373422635	-0.8785493127427472	0.2803678844406724	-3.133559018342751	0.0017270018438314582	0.019028303760237716	IRF4 KO	peak79138
29.19406924441742	0.28394969996337843	0.24527171770318149	1.1576944240550537	0.24698876024074276	0.5637017932892993	IRF4 KO	peak79139
211.9300737748671	-0.11485682729343723	0.10461508200524426	-1.0978993190262907	0.27224845536658643	0.5913112780948393	IRF4 KO	peak79140
70.74796891087084	-0.06471073749325389	0.17355840955870583	-0.37284702975666295	0.7092622978644707	0.8909461907224174	IRF4 KO	peak79141
43.74648870497458	0.4435593113617692	0.21767656301285032	2.0376989843209903	0.041580045834590046	0.1995299056678365	IRF4 KO	peak79142
20.182070968036086	0.25066415559375105	0.25697217450517607	0.9754525215674744	0.32933584183546905	0.6466956146478561	IRF4 KO	peak79144
46.629585087520404	0.19496839995457296	0.21345215686027982	0.9134056212989882	0.36102925022213234	0.6743495871033081	IRF4 KO	peak79145
92.01693241996668	-1.0060026344413378	0.2050740954156697	-4.905556854473727	9.316264909806828e-7	3.2889251672789505e-5	IRF4 KO	peak79148
65.1788760979543	-0.2370696977018824	0.19793686287566373	-1.1977036225475617	0.23103241855704593	0.5452427252445783	IRF4 KO	peak79150
89.64014404965887	-0.545944608087239	0.1755118202312959	-3.1105859842817036	0.001867165261627827	0.020267202891774472	IRF4 KO	peak79151
95.7884584622903	-0.3731221303826101	0.1575590566568418	-2.3681414340735567	0.017877700173336345	0.11195362841879916	IRF4 KO	peak79153
83.67350345648362	-0.044863199525628776	0.1452240601512073	-0.3089240135478736	0.7573793294899359	0.9127531119907994	IRF4 KO	peak79156
204.90606196183236	-0.09930656063276559	0.10339342760646161	-0.9604726618673332	0.3368173835369178	0.653400629504583	IRF4 KO	peak79157
69.48745639288792	0.04959963601913144	0.1685691339288023	0.29423913419452336	0.7685751787238351	0.9176922925157224	IRF4 KO	peak79158
42.421815124536096	-0.048480324323835734	0.2076156811717995	-0.23350993552225396	0.8153654553536094	0.9367386726750262	IRF4 KO	peak79159
43.42185019817833	-0.2365824031354487	0.21016183226104224	-1.1257153622527873	0.26028601913719634	0.5781995366665348	IRF4 KO	peak79161
39.717650500264305	0.21526127718096746	0.19837949735092708	1.0850984101455659	0.2778780714180874	0.59733200213557	IRF4 KO	peak79164
60.491666686977105	-0.4234553668839167	0.19984638193213639	-2.118904344376438	0.03409855173612291	0.17472387989797494	IRF4 KO	peak79165
80.42460685537337	-0.3513829254650208	0.1638345704457465	-2.14474225133932	0.03197346072271702	0.16750711990191408	IRF4 KO	peak79166
23.11061193980054	-0.0877991741208359	0.34631444265587197	-0.2535244370621897	0.7998629798019041	0.9307808927804028	IRF4 KO	peak79167
37.9344343627504	-0.10843981225747634	0.22876398544108417	-0.4740248428894587	0.6354821917894637	0.8540511437006226	IRF4 KO	peak79169
27.759660384110827	-0.3981693718297279	0.27003389047861515	-1.474516295432407	0.14034263350907086	0.4185433861070078	IRF4 KO	peak79170
41.897703273686254	-0.448809805019518	0.25617056949836337	-1.7519959685391784	0.07977450113686099	0.3012480996317258	IRF4 KO	peak79173
51.08644031270745	-0.11574650856209713	0.20720950813027764	-0.5585965123247361	0.5764371208035022	0.8229967854751852	IRF4 KO	peak79174
134.72946108353685	0.015458650769122232	0.14178590136960506	0.10902812352848035	0.9131801839465279	0.9726197311706279	IRF4 KO	peak79175
57.24860655424562	-0.3640963030348738	0.20839058000798963	-1.7471821567986157	0.08060574582703751	0.30306077826351385	IRF4 KO	peak79176
38.13455847088786	-0.17586076564819164	0.29284068242257155	-0.600533929211458	0.5481504558095256	0.806811279526692	IRF4 KO	peak79178
57.20720408121506	0.11997287516877819	0.18061017848728567	0.664264196921902	0.506521231814903	0.7821913066402071	IRF4 KO	peak79179
72.1690889440402	-0.28611623927179547	0.20210440825111942	-1.4156852972563043	0.15686766499452387	0.4446910958569979	IRF4 KO	peak79183
35.942647065164024	-0.45676372507359286	0.26752721893230796	-1.7073542157561439	0.08775623474637129	0.31931979560781487	IRF4 KO	peak79187
60.55815389643663	-0.1100633695795995	0.17395805238876882	-0.6327006313776451	0.5269291574859132	0.7946719233727703	IRF4 KO	peak79189
161.23936746583252	-0.25843409872056505	0.10816761412806306	-2.3892003239952833	0.016885092776348316	0.10751426815403943	IRF4 KO	peak79190
179.29261703872098	-0.1415478886114489	0.11274976311009319	-1.2554162838749037	0.20932768104862998	0.5185378541410274	IRF4 KO	peak79191
28.581769065678582	-0.06651717980608104	0.2395482984621781	-0.27767752988896033	0.7812599110612855	0.9230431266488582	IRF4 KO	peak79192
20.09668733443161	-0.2601947918147185	0.3221918479729522	-0.8075772042393875	0.41933401390264863	0.7219004563200057	IRF4 KO	peak79194
19.159123438478773	0.5782954949791069	0.32134192381855875	1.7996266659112723	0.07191960760682331	0.28282662012080223	IRF4 KO	peak79198
22.743131775616657	0.2469660948363349	0.27660361134187855	0.892852026183736	0.3719364209341885	0.6839880548241308	IRF4 KO	peak79199
53.56925017407994	-0.05896892978749711	0.17843694491519618	-0.33047489025057364	0.741041162531445	0.9053191236299885	IRF4 KO	peak79200
319.5964115287581	-0.14468205719712798	0.10200038097777175	-1.4184462431435187	0.15606052277770843	0.4435631767307204	IRF4 KO	peak79201
71.94911550138336	-0.2894111992491991	0.16482694871136658	-1.7558487948229615	0.0791142301554186	0.29973125022084757	IRF4 KO	peak79202
28.20825344742227	-0.0029590329159530737	0.26229419740705984	-0.011281351037136704	0.9909989751079376	0.9972822161201944	IRF4 KO	peak79203
42.865433373231625	-0.31913741646543226	0.20976417930907304	-1.5214104596724558	0.12815686567403475	0.3983136426148893	IRF4 KO	peak79205
21.15490248894847	0.14644878909306133	0.26537216668705904	0.5518619036854816	0.5810429711188299	0.8255736416402085	IRF4 KO	peak79206
43.1299897363804	0.01170476484978483	0.18449578613087472	0.06344190886550595	0.9494146159968961	0.9849487998694422	IRF4 KO	peak79207
21.417858703971614	-0.6604158955446912	0.3456602123145044	-1.9105927498065682	0.05605693681430649	0.24260444464930112	IRF4 KO	peak79208
142.39286362075268	-0.11812759165955629	0.132146280594655	-0.8939153726308834	0.371367172098023	0.6835001795649196	IRF4 KO	peak79209
24.063865594295937	0.385685638836476	0.26293931473946347	1.4668237772606854	0.14242399975504427	0.4219694468218142	IRF4 KO	peak79210
35.324265227403345	-0.36201392398671706	0.2277475047849106	-1.589540681592145	0.11193837708431507	0.3688876076159414	IRF4 KO	peak79213
28.935471160067976	-0.057397968084543866	0.26916955333160614	-0.21324093818973597	0.8311390384422206	0.9431745395130575	IRF4 KO	peak79214
16.766974930719183	-0.06665197199749763	0.3948591870588446	-0.16879934463210222	0.8659544738361173	0.9555326459031961	IRF4 KO	peak79216
22.64351841254931	-0.2392960638610314	0.2884989863355142	-0.829452009175306	0.4068486820759196	0.7124892658424451	IRF4 KO	peak79219
64.51375987063521	0.38919967894851376	0.17016780686578084	2.2871522300072504	0.022186939176679694	0.13028087315277892	IRF4 KO	peak79220
143.26719460395051	0.12799270013364525	0.14187791368022226	0.9021326633131016	0.3669863995555315	0.6797413053292494	IRF4 KO	peak79221
48.48279033472352	0.17715208286976364	0.17950694916751922	0.986881475571411	0.3237007465037583	0.6413150025491976	IRF4 KO	peak79222
67.68177025204346	-0.006881482707118514	0.27671597693749594	-0.024868396770139838	0.9801599351584792	0.9941327470929046	IRF4 KO	peak79223
636.6720442160216	0.043900825219512295	0.09665721394157226	0.45419088166610766	0.6496914453945019	0.8611798442984019	IRF4 KO	peak79224
166.64867578301468	0.002225855535610528	0.1418334382526844	0.015693446926422515	0.9874789549498245	0.996300689811949	IRF4 KO	peak79225
35.84961597632999	0.20163631906334292	0.2284365953506081	0.882679584476683	0.37740941562294333	0.6888536122662785	IRF4 KO	peak79226
30.04297691490545	0.04960095672330515	0.27363144522828475	0.18126921298070894	0.8561562701689054	0.951929711233719	IRF4 KO	peak79227
105.47086753638136	-0.8711293457756423	0.16431180237510254	-5.301684560595148	1.147389708767222e-7	5.198610359527206e-6	IRF4 KO	peak79229
19.117973351761307	0.7191254705237156	0.30049897857644214	2.3931045420867596	0.01670648013000013	0.10664410933392858	IRF4 KO	peak79233
27.33819795410332	-0.2436002028367821	0.2824615787331554	-0.8624188957993254	0.38845704608608594	0.6979438228700512	IRF4 KO	peak79234
25.99332345393189	0.0284107516045811	0.2790049234008412	0.10182885397962636	0.9188925225237601	0.974635952892272	IRF4 KO	peak79235
42.35989589262184	-0.35500476901374073	0.2228798961175746	-1.592807494967904	0.11120338323945549	0.36739546146878027	IRF4 KO	peak79237
29.43424267059537	-0.42533769708743474	0.3048586436573851	-1.3951964490318007	0.16295660755093921	0.4542307640195273	IRF4 KO	peak79238
57.62253914796057	-0.1983929124248385	0.218707604129157	-0.9071148358777607	0.36434607341085434	0.6773179782162315	IRF4 KO	peak79240
22.145386957229373	-0.551133577571115	0.3170455350669291	-1.73834202539635	0.08215056547187108	0.30660096625112593	IRF4 KO	peak79243
32.65834516214463	0.2456486075553731	0.21778325771104998	1.127949917441745	0.25934107078616686	0.5772108320779968	IRF4 KO	peak79244
106.47780358027808	0.03620329219033985	0.1302128179757587	0.2780317080387562	0.7809880184756767	0.9228492028723775	IRF4 KO	peak79245
174.83038296813422	8.207569615506023e-4	0.10990787707313406	0.007467680965254752	0.9940417080314821	0.9981795081725218	IRF4 KO	peak79246
27.741948670054107	0.11045111685433776	0.23027246181523348	0.4796540410592464	0.6314734127679577	0.85187768166281	IRF4 KO	peak79247
24.331142551854676	-0.1624273352428412	0.2622432216373329	-0.6193766772262612	0.5356682419375212	0.7998054975746003	IRF4 KO	peak79248
32.14388571733467	0.2825845455127631	0.21824162502290953	1.294824236591435	0.19538086912059108	0.500040637412836	IRF4 KO	peak79252
48.23353516577247	-0.04491592047620437	0.19351466495558908	-0.2321060292072046	0.8164556621149562	0.937283707787344	IRF4 KO	peak79253
338.05502893265026	0.21051034793958184	0.08952728788350862	2.3513540163697835	0.018705227860280352	0.11570049544284604	IRF4 KO	peak79254
30.33829716166736	0.04079888994961697	0.23794804345701295	0.17146133818489492	0.8638610278777394	0.9546797118126186	IRF4 KO	peak79255
28.426229681282113	-0.02885216286037381	0.2619557026904167	-0.11014138101994957	0.9122972504689646	0.9724098475885918	IRF4 KO	peak79258
25.460532046895185	0.18751119077477987	0.2705059937591805	0.6931868243249086	0.48819231560595977	0.7702689055147869	IRF4 KO	peak79261
27.09024010545223	5.884709110884125e-4	0.2768147365119976	0.002125865546406368	0.9983038059797825	0.9994621206698262	IRF4 KO	peak79264
28.204691020890525	-0.0795468400487716	0.2461005497962811	-0.3232290220993796	0.7465218031156352	0.9078017577314924	IRF4 KO	peak79266
18.4851363266307	0.4507792853944123	0.2760870488728674	1.6327433222048284	0.10252299187674767	0.3503017474318808	IRF4 KO	peak79269
118.63508542530867	0.04187737042183887	0.13712205557086382	0.30540214881913663	0.7600598853993661	0.9139661310922	IRF4 KO	peak79270
460.91577813225246	0.13124105869349229	0.09057411800184997	1.4489907446938837	0.14734016728400745	0.42973369174337456	IRF4 KO	peak79271
122.79349203129254	-0.03415136736725353	0.12593194168237035	-0.271189079680763	0.7862456115419438	0.9249951587322097	IRF4 KO	peak79272
46.72726243163315	-0.27706904088800766	0.2849931716789287	-0.9721953661407429	0.3309533654289704	0.6484078941710999	IRF4 KO	peak79273
236.91465239303278	-0.2837886630244442	0.10264885023784201	-2.764655058160838	0.005698301757705145	0.048191222124796367	IRF4 KO	peak79277
88.06227884505317	-0.5821098699171834	0.149083949480021	-3.904577735882916	9.43900490896049e-5	0.0017502254804578486	IRF4 KO	peak79278
22.029570781172396	0.5853316105100294	0.28519507941749644	2.0523902856443175	0.04013174785888192	0.19484768051347562	IRF4 KO	peak79279
27.362699303929954	0.04026255427604862	0.25002414631725484	0.1610346635278962	0.8720660993653766	0.9578964381494671	IRF4 KO	peak79282
173.4059045932568	0.04612581449412616	0.10064325449196741	0.45831004498972727	0.6467297084232264	0.8597304194217757	IRF4 KO	peak79283
215.3726180152944	0.17273248580021847	0.0898408150590782	1.9226504755843068	0.05452396036507026	0.2383728028386626	IRF4 KO	peak79284
38.55494610339537	-0.1016632170276881	0.25160468680648135	-0.4040593135130313	0.6861691030992718	0.8795622073458993	IRF4 KO	peak79285
31.12582608945356	-0.2187466526494637	0.3611325420942734	-0.6057240130753988	0.5446980355446223	0.8047004858430498	IRF4 KO	peak79286
64.121251925789025	-0.156997019759573	0.16279909678022098	-0.9643605085322999	0.33486521425413485	0.6516257055962333	IRF4 KO	peak79288
104.6073727539263	-0.5033574095780314	0.1569430429062325	-3.2072616935225877	0.001340050339314638	0.015479625705093609	IRF4 KO	peak79289
69.69345215590909	-0.24683337861134905	0.15957337475441952	-1.546833104151749	0.121903495373829	0.38742955506470206	IRF4 KO	peak79290
37.67525101758039	-0.4782568785609737	0.22686195156328895	-2.1081405465541527	0.03501883410816644	0.17782290766074874	IRF4 KO	peak79291
25.464774021621253	0.31213528910616606	0.24216738467966928	1.2889237314886475	0.19742460282106258	0.5028846649461114	IRF4 KO	peak79293
27.885859284967673	-0.0018550969973264917	0.3052723863426395	-0.006076858177550066	0.9951513985236543	0.9985529030375682	IRF4 KO	peak79296
24.095617610246705	0.49035269663277326	0.270047795532613	1.8157996648913752	0.06940110872851554	0.2768753111666977	IRF4 KO	peak79297
27.20878574214594	-0.2285849275582381	0.2606505627890406	-0.8769784538821233	0.38049834112050707	0.6915432421445848	IRF4 KO	peak79298
26.641715028085507	-0.09159372534537787	0.279883708000425	-0.32725636658079	0.7434739914114628	0.9065301962827566	IRF4 KO	peak79299
37.06117631300972	-0.13653197161450084	0.26825458720602013	-0.5089641636198525	0.6107773435245442	0.8412200749532321	IRF4 KO	peak79300
47.852347499738734	-0.1235652113749247	0.23445976929818246	-0.527020954361583	0.5981790371015603	0.8344238951903701	IRF4 KO	peak79301
18.68703524971653	0.4416266993818712	0.34656909871973984	1.2742818128139048	0.20256355966770828	0.5094087729517971	IRF4 KO	peak79305
97.09701329440293	0.2933124336153507	0.2030326420493456	1.444656537267851	0.14855438369705606	0.4316278445970023	IRF4 KO	peak79306
23.44305528778874	-0.37001569687675334	0.31333148684230155	-1.180908119403208	0.2376392254946594	0.5531024556875923	IRF4 KO	peak79307
23.66755999165251	0.6678360803500436	0.22811289101605348	2.927656027572087	0.0034152765142311738	0.03252104459029955	IRF4 KO	peak79309
34.0230454835849	-0.11638769336206882	0.23330717016559435	-0.4988603362659637	0.6178777781285782	0.84527524822725	IRF4 KO	peak79311
203.64399700515978	0.2670875899982341	0.1242060960158085	2.150358143164247	0.0315268965327404	0.1659692215708171	IRF4 KO	peak79312
39.25803111832331	0.5123205801827988	0.20631973074979457	2.4831390498667028	0.01302302412294709	0.08905266781160474	IRF4 KO	peak79313
27.87667576878465	0.33051414841755145	0.28348470402964393	1.165897643574412	0.24365583183894063	0.5600770781300457	IRF4 KO	peak79314
25.79052075574675	-0.205161294506453	0.25923870077686323	-0.7913991772510975	0.4287110899436013	0.7284113074171682	IRF4 KO	peak79315
43.69566972447585	0.06276401026544098	0.22126340334321085	0.2836619581778968	0.7766694506315325	0.9211686910896645	IRF4 KO	peak79318
29.933988288724915	0.5618794245689275	0.2299357962816811	2.4436361525919232	0.014540082099644523	0.09651378615933817	IRF4 KO	peak79319
27.353689837367416	0.2810592494376374	0.28101480209332663	1.0001581672708328	0.3172339702180308	0.6354441371781251	IRF4 KO	peak79320
43.244983933044054	-0.0035602123653143154	0.2713479838777932	-0.01312046735868775	0.9895316820125162	0.9968799555675101	IRF4 KO	peak79321
58.895910496156866	-0.028334290610269583	0.2098085112549213	-0.13504833736627053	0.8925736566688633	0.9654575226357605	IRF4 KO	peak79322
48.894107355797075	0.017786246519740357	0.17614197191698255	0.10097676508426504	0.9195689046630886	0.9748025129878505	IRF4 KO	peak79324
630.427181442462	0.003265772593796329	0.06322946737861188	0.051649535085298154	0.9588079486938149	0.9880164774404039	IRF4 KO	peak79325
322.49662014266625	-0.04193575996802782	0.08415427549076628	-0.4983200167011024	0.6182585015972049	0.845502603907314	IRF4 KO	peak79326
548.35928841072	-0.028709366220762735	0.08184210260943363	-0.3507896951006915	0.7257461286780861	0.8984472060407779	IRF4 KO	peak79327
46.466295976725405	0.34920673423952087	0.24280900304739966	1.4381951651576566	0.15037868666008236	0.43455268661469726	IRF4 KO	peak79328
53.474775619235174	-0.35300123678459794	0.3657662192708077	-0.9651007069169535	0.33449437291616657	0.6514145030374359	IRF4 KO	peak79329
24.200458851440263	0.2445347749162247	0.32916314574916244	0.7428984018234275	0.4575431933662093	0.7492807465711766	IRF4 KO	peak79330
23.596759520885335	-0.2236476916460868	0.2962132466396825	-0.7550225865426425	0.4502354301147769	0.7441042058599215	IRF4 KO	peak79331
26.503057058618747	0.017763329457746946	0.2524091153230443	0.07037515041805308	0.9438950692928647	0.9832539976251784	IRF4 KO	peak79332
33.73602380937262	-0.1153975068227354	0.2349463817653346	-0.4911652861204515	0.6233095491024061	0.8478217432504436	IRF4 KO	peak79335
32.77722747512844	-1.6356416890776828	0.3539071576090082	-4.62166885837533	3.8066530244652123e-6	1.1276658722015569e-4	IRF4 KO	peak79337
19.071714953361077	0.3205818810955844	0.3177822707008861	1.0088098382220114	0.31306584187967307	0.6312698375980571	IRF4 KO	peak79341
15.140555526393898	0.36702460536953085	0.32719581766068406	1.1217276797533853	0.2619782437935627	0.5801524802575063	IRF4 KO	peak79342
226.1297434268664	-0.7402115134462193	0.1420639536935773	-5.210410482048158	1.8842327850232598e-7	8.052016255584281e-6	IRF4 KO	peak79343
23.59209871926338	-0.6039025895947214	0.2816936249309157	-2.143827677118452	0.03204669681719752	0.1676941409064298	IRF4 KO	peak79344
22.19609754300265	-0.7619853275411559	0.32124965167096103	-2.3719413346527674	0.01769490001496777	0.11113244851345379	IRF4 KO	peak79345
51.76494780171152	-0.7854454233348306	0.2580472133766258	-3.0438050969705883	0.0023360643212350356	0.024196011596885794	IRF4 KO	peak79346
128.33478745130066	-0.792754201544302	0.1553547758376	-5.10286341227776	3.345524689469099e-7	1.3419532466563969e-5	IRF4 KO	peak79347
23.402545793515383	-0.7595981029150213	0.29688328050646223	-2.558574877033155	0.010510218317470638	0.07587992126132642	IRF4 KO	peak79348
29.1755979803972	-0.7619290540992554	0.2888056354437144	-2.638207017424175	0.008334568499131103	0.06396890154781215	IRF4 KO	peak79349
49.904641574980566	-0.041247455699901465	0.18580276022454015	-0.2219959254106584	0.824317055251304	0.940472871247881	IRF4 KO	peak79351
198.9430653064212	-0.25519197976119506	0.14296011196070527	-1.7850572181374509	0.07425203637581472	0.2883533419144051	IRF4 KO	peak79352
31.112501908026008	-0.1122065736797321	0.27314999596930095	-0.41078738911035123	0.6812284410536562	0.8769170013963347	IRF4 KO	peak79353
24.81615757900248	0.31974464436464095	0.24018682616957027	1.3312330632942517	0.1831123353644152	0.48331704531068165	IRF4 KO	peak79354
28.80127763857755	-0.2826984503068518	0.3357182346070345	-0.8420705852863682	0.3997484448412512	0.7067516313380126	IRF4 KO	peak79355
18.785327972489004	-0.1012622662966084	0.3452490158265382	-0.29330211428462144	0.7692912377158649	0.9180081349700683	IRF4 KO	peak79356
23.1685728251044	0.08734203364101158	0.29241595484842003	0.298691067271918	0.7651757733801505	0.9162638945536327	IRF4 KO	peak79357
30.266224534908517	0.2651898165324242	0.25229373524187765	1.051115344890284	0.29320561726953387	0.6122621301411885	IRF4 KO	peak79358
29.195477868719486	-0.053937094631582735	0.2779398108315189	-0.19406034159056915	0.8461286340892203	0.9484849833978498	IRF4 KO	peak79359
18.923482885622327	-0.32297819774335756	0.40129302117081195	-0.8048437941956649	0.42090982604268823	0.7228453682288392	IRF4 KO	peak79361
22.09498156353666	-0.2495039189406805	0.3844160733632787	-0.6490465311654534	0.5163083005663316	0.7884124220126301	IRF4 KO	peak79364
24.334173105439547	0.10768255753323983	0.26644475955267893	0.4041459014394684	0.6861054327119888	0.8795366700228878	IRF4 KO	peak79365
22.279565110267352	0.4398669373162017	0.31839253970595155	1.3815240071970174	0.16711790150442107	0.46063025784895817	IRF4 KO	peak79368
58.91326634276466	-0.1360873998443093	0.1684469328301851	-0.8078947924893465	0.4191511493632812	0.7217363407462644	IRF4 KO	peak79369
293.7517064383659	-0.12308018492453257	0.10591335713139498	-1.1620836904625789	0.24520147164625217	0.5616336610613701	IRF4 KO	peak79370
61.659349058937664	-0.5203959446330547	0.1795283868458499	-2.898683343486437	0.0037473314412462713	0.03497360422348535	IRF4 KO	peak79371
66.60698471337084	0.16685746220900297	0.17887478045136362	0.9328171460949567	0.3509143868437466	0.6656859733246563	IRF4 KO	peak79373
32.914492617464454	0.17436065802031042	0.313453753590533	0.5562564047265456	0.5780355849698142	0.8239181065707826	IRF4 KO	peak79374
107.3996086391238	-0.016351153065360557	0.15434448095629863	-0.10593934401833424	0.9156304776841098	0.9734690228588889	IRF4 KO	peak79375
45.352225105689165	0.5141479319772995	0.235437870438434	2.183794523030002	0.028977350238657978	0.1565407657816833	IRF4 KO	peak79377
63.50865868393528	0.07090788898178067	0.19245170910658801	0.3684450988300075	0.7125413748962082	0.892455275288966	IRF4 KO	peak79378
50.35743999346565	1.5161834870492321	0.21871940747070595	6.932093976398968	4.146563320764106e-12	5.342083755971216e-10	IRF4 KO	peak79380
24.133476711438963	0.41477052681707105	0.28844023575626	1.4379773533660667	0.15044047989885426	0.43463664160507204	IRF4 KO	peak79382
38.099657579370444	0.15511429828784962	0.2099911500865873	0.7386706450433274	0.46010701506548823	0.7509437892749617	IRF4 KO	peak79383
190.88931943472753	0.14486338746242988	0.09078577281172791	1.5956617758032248	0.11056432708566657	0.3661341761426871	IRF4 KO	peak79384
317.06197289390514	0.21426074022029962	0.08488274285314326	2.524196709700992	0.011596301961050872	0.08178357533013705	IRF4 KO	peak79385
97.12974279625132	-0.06593844071440615	0.13148882645717586	-0.50147561957199	0.6160364320638745	0.844183326823828	IRF4 KO	peak79386
45.90113210316272	-0.00761624933996513	0.20000481483845012	-0.038080329946641546	0.9696236343623313	0.9910589382541187	IRF4 KO	peak79387
154.80327272167457	0.03725940689323956	0.12726043641651827	0.2927807568668948	0.7696897378459135	0.9180918110334642	IRF4 KO	peak79388
16.947503962989643	0.5341198129683883	0.28182944168197904	1.8951881314483028	0.05806748196691329	0.24791517371375263	IRF4 KO	peak79389
37.88128263804257	0.3190393400222263	0.21445349955530563	1.4876853988570558	0.13683387999812607	0.4128055451638128	IRF4 KO	peak79390
304.71615892452866	0.1828378122000744	0.0863532339381136	2.1173244343241153	0.03423232254074594	0.17521468148508954	IRF4 KO	peak79391
994.353994195471	0.21190486682616666	0.07092331667369475	2.98780255583791	0.002809910184665816	0.027948493210802738	IRF4 KO	peak79392
18.83185813053744	1.5288825171652198	0.26301768711580165	5.812850587846901	6.141787635507049e-9	3.8235204284234195e-7	IRF4 KO	peak79395
20.910677447599173	1.0112382668251425	0.24815699201434138	4.074994053629975	4.6015522852011794e-5	9.540860308128637e-4	IRF4 KO	peak79396
20.260952546587166	1.2921449084903367	0.27018482225037505	4.782448169101561	1.731730479556345e-6	5.69116579700787e-5	IRF4 KO	peak79397
24.20569647992588	0.048307072481766515	0.26471252968704806	0.1824888022447473	0.8551991413274642	0.951598755315986	IRF4 KO	peak79398
51.03530840443259	0.4011128941627832	0.1819628714004137	2.204366698963134	0.027498565664572015	0.15108178005189318	IRF4 KO	peak79399
29.155490153889275	-0.1591282569180565	0.28517508865544633	-0.5580019547581104	0.5768430493554033	0.8232567472494775	IRF4 KO	peak79400
38.39482850565158	-0.19785978250467026	0.2527056480612353	-0.782965414594632	0.4336474219682718	0.7322158101567547	IRF4 KO	peak79403
56.11638037175255	-0.4596523771206245	0.23506039918173993	-1.9554649729205915	0.05052821376395309	0.22698057906507688	IRF4 KO	peak79404
292.4821847425207	-0.07341533202831897	0.12664261486269932	-0.5797048024309419	0.5621137042365056	0.8148106313454186	IRF4 KO	peak79405
34.89753421825349	-0.08919646315724027	0.2570256953610257	-0.3470332529669936	0.7285663371009021	0.8997921450720725	IRF4 KO	peak79406
25.77056814474044	0.1076834014600916	0.3876236327864596	0.27780401490487544	0.781162809007307	0.9229685869432985	IRF4 KO	peak79408
37.57172927619185	0.20381007606220602	0.2297449907578368	0.8871143409478401	0.37501734381462615	0.6866829281180639	IRF4 KO	peak79409
163.88028667135018	0.397840435201621	0.12840152821246956	3.0984088798639795	0.0019456279059080932	0.020951851692602216	IRF4 KO	peak79410
25.297561082045323	0.3893154993097219	0.27100993102684656	1.4365359152508543	0.15084990419144131	0.43527243473643573	IRF4 KO	peak79411
28.862423685946943	0.7508201148385724	0.250723805441473	2.9946103981492014	0.002747955922354423	0.027471044743386054	IRF4 KO	peak79412
56.27054567668604	-0.1916220889190414	0.21654573708621835	-0.8849035381506793	0.3762086595892942	0.6877117836687915	IRF4 KO	peak79413
31.893339889507654	-0.17413463677170832	0.2528286091839506	-0.6887457765707722	0.49098326363370387	0.7720045607748484	IRF4 KO	peak79416
48.12726773175607	-0.9435404485174573	0.26588179627340763	-3.548721506105705	3.8710625987293054e-4	0.005651941805487566	IRF4 KO	peak79417
44.78305414597497	-0.982834815856043	0.2482717742178105	-3.958705410441847	7.535711511040607e-5	0.0014490866651976947	IRF4 KO	peak79419
52.60043554401913	-0.030317288439205423	0.2050874042540284	-0.14782618439918122	0.8824799442015869	0.9618224282262325	IRF4 KO	peak79422
20.598328533991705	-0.571568373319064	0.34003719943548044	-1.6808995435439553	0.09278242865725154	0.3299199305558128	IRF4 KO	peak79423
80.77869907908529	0.02906423100548423	0.1564069665416461	0.18582440186732582	0.8525824678851939	0.9506881559810053	IRF4 KO	peak79424
594.7904355684623	0.09200463971320806	0.06214248202891157	1.4805433691947358	0.13872829569809453	0.4158514527627598	IRF4 KO	peak79425
256.5959796421727	0.040156073027486514	0.09800206900867298	0.4097471964998289	0.6819914045298852	0.8772902221462839	IRF4 KO	peak79426
127.48995936814583	-0.032987723611535964	0.14385948767538312	-0.229305165370617	0.818631739049337	0.9381089628238811	IRF4 KO	peak79427
36.031546601570014	0.04202065231327758	0.3308158167647257	0.12702129155802253	0.8989235468175194	0.9675448678115651	IRF4 KO	peak79428
33.91782209189979	-0.33583519424352004	0.27525699800351655	-1.2200786780332087	0.2224350505613264	0.5351413070995623	IRF4 KO	peak79429
101.30724419142689	0.3207392795840654	0.16186896866133005	1.981474783194124	0.04753805455176271	0.21808639078375663	IRF4 KO	peak79432
75.30171271116136	-0.04847722280332246	0.17781180231541563	-0.27263219973064556	0.7851359574476606	0.924524095817429	IRF4 KO	peak79434
233.18930096076025	0.19115259781807087	0.1118020038796886	1.7097421440117688	0.08731356584387	0.3181944347105703	IRF4 KO	peak79435
