## Supplementary material for "Systematic discovery and perturbation of regulatory genes in human T cells reveals the architecture of immune networks": Table S6 ATAC-Seq results: 440363_file07 (part 202 of 465)

baseMean	log2FoldChange	lfcSE	stat	pvalue	padj	sample	peakName
199.97603235029263	-0.09640523092100692	0.10580328572887672	-0.911174263227018	0.3622035623395416	0.67532031562921635	IRF4 KO	peak79436
138.9932637958439	0.20439468899182353	0.12775557093900924	1.5998886583928458	0.10962328580732447	0.36436509763970826	IRF4 KO	peak79437
16.68646649942357	0.07190286510617516	0.2995676963492386	0.24002209177571066	0.8103131303711655	0.934878325631466	IRF4 KO	peak79438
56.37678119541974	0.21872132780671658	0.20501642842347909	1.0668478106297357	0.2860405649209537	0.6050010870263819	IRF4 KO	peak79439
113.55429633657913	0.517751870667272	0.12464601250090493	4.153778049366105	3.270303969983746e-5	7.152356224597225e-4	IRF4 KO	peak79441
50.02094821360016	-0.025554691519911507	0.21047886892405976	-0.12141214769227772	0.903364595592873	0.9689780533466849	IRF4 KO	peak79443
22.876896461479646	0.05144707691472386	0.3473739163331681	0.1481028784711075	0.8822615778082592	0.9617365644570592	IRF4 KO	peak79444
26.85359892147488	0.6125608854548562	0.290331117292506	2.1098699001585373	0.03486956354200341	0.17733376978113607	IRF4 KO	peak79446
28.058953556142324	0.14415932102176163	0.29684925539799206	0.4856314051671923	0.6272285257991272	0.849775385937886	IRF4 KO	peak79449
31.82757692262826	0.23971625433367805	0.22953702530235348	1.0443467846545287	0.2963249747283107	0.6152684676524224	IRF4 KO	peak79450
28.45349918778749	0.39099564766818534	0.2731742983407922	1.4313046653474255	0.15234291743496714	0.43763888836146475	IRF4 KO	peak79454
54.4790220390607	-0.15852733187269896	0.19067992272482182	-0.831379253816231	0.405759415204992	0.7117921621296281	IRF4 KO	peak79455
131.774696775965	-0.030902589152017632	0.11442638589536053	-0.2700652381023125	0.7871100647218714	0.9253763186037097	IRF4 KO	peak79456
140.33528260301458	0.052180745670913714	0.11430984994951021	0.4564851208706997	0.6480411679646224	0.860383354021016	IRF4 KO	peak79457
29.772510994401497	0.12071581433997967	0.22816261358763867	0.5290779783849732	0.5967513571857621	0.8335851710436017	IRF4 KO	peak79458
30.18302311409088	-0.3766212460765095	0.24780465074254032	-1.519831225717409	0.1285533989968586	0.3990043629947063	IRF4 KO	peak79459
38.179265481186675	1.0572246181088352	0.2277548391609119	4.64194140508203	3.451507503413973e-6	1.0338083443222632e-4	IRF4 KO	peak79460
20.323872052051847	-0.27339494422561156	0.3311105274805611	-0.8256908842672244	0.40897946461659457	0.7140999512379617	IRF4 KO	peak79462
70.01323809444212	0.03581680524838872	0.1718595956305733	0.20840736367947685	0.8349109071760936	0.9444726154336156	IRF4 KO	peak79463
39.495234210713235	0.35061237890156316	0.19122958450595556	1.833463058591982	0.0667337373923665	0.2702135897526186	IRF4 KO	peak79464
23.330237124321727	0.02433485416489985	0.29592312622698336	0.08223370195891405	0.9344608739047335	0.9799716374772289	IRF4 KO	peak79465
46.081073352128044	-0.5893235954991206	0.23103562870928196	-2.5507909701697202	0.010747876596031783	0.07722382635183293	IRF4 KO	peak79468
22.453044594927157	0.8637219398484375	0.2647414059266002	3.2625117209202443	0.0011042960616458423	0.013266814362603073	IRF4 KO	peak79470
72.68055525363384	0.2877514822698409	0.18219515808140832	1.5793585587014773	0.11425383714409808	0.373326889558228	IRF4 KO	peak79471
47.153679374890764	-0.4581185052777812	0.2200469286542958	-2.081912745064973	0.037350440416593134	0.18583390160888402	IRF4 KO	peak79474
28.578331341141656	-0.5035446765729926	0.2755700242053053	-1.827283929103412	0.06765709029453515	0.27244571844402915	IRF4 KO	peak79476
64.0313485708301	-0.42633739173826973	0.24325999104857654	-1.752599718106273	0.07967073970902258	0.3010324387885353	IRF4 KO	peak79478
84.47583091975069	1.1193127930617521	0.16414791509500215	6.818927870109952	9.172243588487698e-12	1.101366796069428e-9	IRF4 KO	peak79479
24.045856940760036	-0.7652498436102219	0.2945082346479532	-2.59839880037643	0.009365964788883272	0.06967969813912085	IRF4 KO	peak79481
35.54102146706604	0.016100042521386373	0.23549070085395654	0.06836806066228102	0.9454926462197589	0.98381152210942735	IRF4 KO	peak79482
16.54496401131236	0.2267685269317441	0.3531665169584302	0.6421008675588464	0.5208076926615264	0.7912197874861883	IRF4 KO	peak79484
20.262783681954307	-0.35705236872755686	0.3033111010004323	-1.177182000757196	0.23912287118130238	0.5546279351983872	IRF4 KO	peak79485
29.051405064005934	-0.14264663971013866	0.27509559048781984	-0.518534809871678	0.6040851794376287	0.8373231143337371	IRF4 KO	peak79486
98.92490074937336	-0.13363305446904405	0.13896845226795954	-0.9616071294467053	0.3362469888641844	0.6529422104963892	IRF4 KO	peak79487
571.8138162939414	0.11468156737508751	0.09587706328684698	1.196131414997358	0.23164528002015544	0.54589543314985145	IRF4 KO	peak79488
40.95927387997063	-0.4181415099663003	0.2080203743978052	-2.0100988241020685	0.04442073050729622	0.2088028426326699	IRF4 KO	peak79489
30.506566713741993	-1.1154935801095487	0.32957531776784865	-3.3846393220966178	7.12718387727721e-4	0.009299110927140395	IRF4 KO	peak79490
60.51091165070236	-0.8878708453940183	0.20603711250142945	-4.309276297918698	1.637896380758063e-5	3.9481363237587653e-4	IRF4 KO	peak79491
309.086744913961	-0.4163803928196715	0.11297629555964749	-3.6855553703284367	2.2820445939955404e-4	0.003642974791580662	IRF4 KO	peak79495
154.3816513004186	-0.7004273327850522	0.18470201134231032	-3.792201978174143	1.4931739054479092e-4	0.0025690692325892185	IRF4 KO	peak79496
225.71046868851712	-0.04613143399675977	0.10439149426514453	-0.4419079765214423	0.6585557983452117	0.8656681065909586	IRF4 KO	peak79497
567.2022575883051	-0.1762702161267192	0.0787635960194766	-2.237965570834669	0.025223300404104487	0.14234370792679032	IRF4 KO	peak79498
258.2979837576439	-0.12944239271315106	0.09087046551285183	-1.4244715484025334	0.15431001546585518	0.4407299831424252	IRF4 KO	peak79499
170.47565835316746	-0.551441666568004	0.12749254969939147	-4.3252854215263685	1.523344910930202e-5	3.709972294236872e-4	IRF4 KO	peak79500
56.36123509185835	-0.4937266585722831	0.18318991497543444	-2.695162878581451	0.007035423069598698	0.056471350970871886	IRF4 KO	peak79501
26.03598148802946	0.2605816560153176	0.31180978816078603	0.8357071070551113	0.40331969607109347	0.7096305659540176	IRF4 KO	peak79502
29.00253980120448	8.880101406883378e-4	0.29619713184785007	0.002998037608090307	0.9976079156632328	0.9992942559214435	IRF4 KO	peak79503
33.55903205761771	-1.3555033620440304	0.2967052126129326	-4.568518867959207	4.911828591878331e-6	1.3994703947687283e-4	IRF4 KO	peak79505
113.04589527372394	-1.5594700696725494	0.19928219653590443	-7.825435973612333	5.059006162684207e-15	1.1731677197322094e-12	IRF4 KO	peak79506
35.037380736016594	-0.847223906134773	0.24445177542404287	-3.4658120386531053	5.286327047630768e-4	0.007283373026801642	IRF4 KO	peak79514
24.225302436929542	-0.01102594548456499	0.3173802953460363	-0.034740485298696694	0.9722866777983198	0.9918299519354867	IRF4 KO	peak79517
56.078227464356345	-0.845929167045997	0.2400222704775732	-3.524377822786396	4.244785184342938e-4	0.006106286210614256	IRF4 KO	peak79522
19.502154108942445	-0.18928032172473624	0.3108548684181274	-0.6089025489224039	0.5425890346275981	0.8034622651330029	IRF4 KO	peak79524
92.4292708745818	0.1112589871671561	0.1705707124166234	0.6522748576871927	0.5142238764257017	0.7870147650504331	IRF4 KO	peak79526
149.6588858405395	-0.001957353537970196	0.13145856992363983	-0.014889508832380889	0.9881203297351406	0.9964516997642496	IRF4 KO	peak79528
74.28063867342281	-0.01739474226917393	0.19650094765343734	-0.0885224345067918	0.9294614541734979	0.9782299206446515	IRF4 KO	peak79530
66.0286830467352	0.06940721681854511	0.17432299517676889	0.398152961679921	0.6905174368006303	0.8815799753516015	IRF4 KO	peak79531
30.33601393555619	0.28456508373689116	0.24981650531979557	1.1390964074716088	0.254662945756402	0.5721310066679379	IRF4 KO	peak79532
29.648142264080235	0.36563955922777586	0.28407670969515325	1.2871155809293513	0.1980540054938395	0.5035372534708813	IRF4 KO	peak79534
49.656857076775154	0.8529893695144777	0.18840914906931697	4.527324568514755	5.973515529779909e-6	1.6583489222535643e-4	IRF4 KO	peak79536
22.255105190767463	0.2527923957813364	0.25627989510399596	0.9863918341263392	0.32394087065375404	0.6415960762431774	IRF4 KO	peak79537
28.775484948839985	0.4428085836129214	0.2616053035479559	1.6926590463092366	0.0905203848500681	0.3251875422726498	IRF4 KO	peak79538
166.05355058369108	0.16540969215259116	0.11714965561795898	1.4119520136876436	0.15796409098655698	0.44653341699385035	IRF4 KO	peak79539
356.66311574978863	0.13151391922051833	0.09084261642851864	1.4477117061462308	0.14769769469243202	0.4304702419402735	IRF4 KO	peak79540
71.32606223151502	0.22499295663213081	0.17177429489986706	1.3098173784575082	0.19025762266539803	0.49321225498702875	IRF4 KO	peak79541
33.02605179596796	0.05346685362545649	0.2683815565645856	0.19921955260211693	0.8420910052049264	0.9470594421477967	IRF4 KO	peak79544
46.89637229562157	-0.1832976563507198	0.2282451095231292	-0.8030737514318804	0.42193210811460635	0.7235030027465706	IRF4 KO	peak79545
47.84411815451998	-0.2584624078363741	0.1890741616134254	-1.3669895750473695	0.17162857316803776	0.4673910369562246	IRF4 KO	peak79546
389.91905684742187	-0.19526930365542539	0.0903853383242488	-2.16040905832443	0.030741016830994543	0.16315252724771936	IRF4 KO	peak79547
65.05920985909597	-0.14621364032674286	0.1610175644252472	-0.9080601911266823	0.36384642140136425	0.676932264733419	IRF4 KO	peak79548
67.34157694127927	0.06279763843299546	0.22898352484276605	0.2742452256166295	0.7838961748625973	0.9240829939255073	IRF4 KO	peak79549
26.64729790913767	-0.15648367632416244	0.25104247206484714	-0.6233354660550862	0.5330640961994988	0.7983508559628688	IRF4 KO	peak79550
32.5420522172808	-0.20517315647529089	0.2499954140479482	-0.8207076808054544	0.4118127947178519	0.7160874988606493	IRF4 KO	peak79551
22.626854203577984	-0.13910052594456837	0.31222977239483585	-0.4455069254852041	0.6559534560787341	0.8642720021036172	IRF4 KO	peak79553
29.062770211482906	0.07695657100220597	0.24212987072510528	0.31783179320975335	0.7506125327156357	0.9096497933371737	IRF4 KO	peak79554
96.27565329507989	-0.5772415554275548	0.15978480564079406	-3.612618566030796	3.0312043050423663e-4	0.00461093571114815	IRF4 KO	peak79558
35.564222039593645	-0.7250832919841335	0.2412096760142004	-3.0060290447943996	0.002646837141675715	0.02668303814323187	IRF4 KO	peak79559
40.44308276648022	0.08436155220017595	0.19930196839677494	0.4232850928608343	0.672087269229904	0.8723205576968948	IRF4 KO	peak79561
32.8882152035929	0.5621267038201923	0.22492418050382898	2.4991830694282466	0.012447998722267798	0.08608038777218587	IRF4 KO	peak79565
19.410448296974998	0.5582309960455978	0.2761095789599869	2.02177337761431	0.04319976929691971	0.20486467849563286	IRF4 KO	peak79566
38.4652784178601	-1.384749653088329	0.3023419213126527	-4.580078234193515	4.648020332304005e-6	1.337400716554026e-4	IRF4 KO	peak79568
37.064234972508835	0.2814118206918676	0.21502643808288405	1.3087312574251668	0.19062539974944712	0.4938079729527783	IRF4 KO	peak79570
550.4304322564157	0.08078183918841388	0.09651403113110335	0.836995805083314	0.40259492600469854	0.7090306671104096	IRF4 KO	peak79571
101.58577192414482	-0.08350977698818644	0.12788486999607224	-0.6530074823609024	0.5137514547745402	0.7867325919976574	IRF4 KO	peak79572
28.923517498569066	-0.5086288124669422	0.28041055007864	-1.8138718829384248	0.06969745242965604	0.27756864414563087	IRF4 KO	peak79574
34.190300385718025	0.3084352014891875	0.23647764437787028	1.304289047282353	0.19213504829438738	0.4957757020978703	IRF4 KO	peak79577
49.14445389277561	0.3233776661466292	0.17916443497977483	1.8049210837135956	0.07108703201988209	0.280869759342938	IRF4 KO	peak79578
73.47666433484123	-0.046528909403922236	0.15659884115299935	-0.2971216712802032	0.7663736197805225	0.916739934654522	IRF4 KO	peak79579
288.544418208751	0.21344010323745277	0.09228554752987041	2.312822635292572	0.020732392750605802	0.1242119060910871	IRF4 KO	peak79580
58.107917009837216	0.2797314960302035	0.17956830685426556	1.5577999310158255	0.11928068238167978	0.3825497455668372	IRF4 KO	peak79581
96.38087491574868	0.5569773373056155	0.13289808902307446	4.1910108820971095	2.7771433830416692e-5	6.224206554677534e-4	IRF4 KO	peak79582
429.06153097705385	0.25337997759847414	0.07620345885809043	3.325045626476482	8.840406646184409e-4	0.011064598684321242	IRF4 KO	peak79583
58.65815477484418	0.017604140144478888	0.17220708592595055	0.10222657244225543	0.9185768364796705	0.9745977896477329	IRF4 KO	peak79584
64.43636033075359	0.2871854044466411	0.2015309082743208	1.4250191541623416	0.1541516643825991	0.4405342483137709	IRF4 KO	peak79586
23.333807048506483	-0.3228476564953619	0.33607756053431087	-0.9606343725599665	0.336736039623732	0.6533709319481835	IRF4 KO	peak79588
36.78787486786037	0.46067626871060957	0.2032726244627521	2.266297638101408	0.023433165945802897	0.13535952038742266	IRF4 KO	peak79592
75.85601967685565	-0.0090347856793553	0.20996013879904762	-0.0430309568808319	0.9656768566787997	0.9900266995446206	IRF4 KO	peak79594
137.66834482003114	-0.1921084279194101	0.11535670861411593	-1.665342486166446	0.09584444677161924	0.3364234833537462	IRF4 KO	peak79595
306.3560923757804	-0.041046003583909814	0.10328046450310599	-0.39742272443667626	0.6910557607507402	0.8818623039677765	IRF4 KO	peak79596
32.515470455900136	0.04564568244053857	0.23989423813631605	0.1902741924739399	0.8490942756326658	0.9494616453134976	IRF4 KO	peak79597
32.922037741776386	-0.6718874192204599	0.2684226146375904	-2.503095427066031	0.012311234467237578	0.08544517172748774	IRF4 KO	peak79599
98.50219412611227	0.606420681687396	0.14111995500033864	4.297200078372621	1.7296905973858e-5	4.13781915410084e-4	IRF4 KO	peak79603
127.13107448015414	0.11733578811107595	0.12483779246420139	0.9399059835564081	0.34726578784616646	0.6623646115308599	IRF4 KO	peak79610
56.44055726328399	-0.308553980872352	0.18662231825039324	-1.653360561400602	0.09825750433340169	0.3417173813271817	IRF4 KO	peak79611
26.21573934709897	-0.14366744310280619	0.26740788654448777	-0.5372595586439621	0.5910883361546087	0.8308152696472212	IRF4 KO	peak79612
24.089421993744306	0.18999656540597468	0.2712836766482609	0.700361215069785	0.483701751315206	0.7673195134484323	IRF4 KO	peak79616
39.228203619995874	0.08502022618487905	0.23270837494783853	0.3653509513954377	0.7148494493901167	0.8934880637840745	IRF4 KO	peak79617
81.82043493598226	0.12496751989720997	0.16966268404302273	0.7365645580941119	0.4613871946894526	0.7519168884322922	IRF4 KO	peak79618
166.77146538552444	0.12377101699117786	0.11044616141035238	1.1206457101874119	0.2624386997410874	0.5806263555554955	IRF4 KO	peak79619
815.2663318931906	0.19394344393372281	0.08110665748941445	2.39121485137068	0.01679272269032169	0.10703856632822493	IRF4 KO	peak79620
65.63109444043582	-0.033589913754517406	0.1606668543553786	-0.20906560901615687	0.8343970214676316	0.944320671236793	IRF4 KO	peak79621
22.623514080567553	0.8861581353845372	0.3394561557113265	2.6105230984178296	0.009040386656509863	0.06788019554989652	IRF4 KO	peak79623
20.63431663474178	-0.026643807137411574	0.3801372191297517	-0.07008997224320011	0.9441220480648213	0.9832978690780582	IRF4 KO	peak79625
39.949526607790304	0.1898063962616827	0.24248960355746815	0.7827403462957127	0.4337796044277917	0.7322664627262095	IRF4 KO	peak79626
20.686724791760966	-0.21475595689872937	0.3376072995747378	-0.6361117107634925	0.5247036131314908	0.7934198212849554	IRF4 KO	peak79628
25.44115978255121	0.05879690911311177	0.29916160591426466	0.19653895403263114	0.844188346256694	0.9478067837514794	IRF4 KO	peak79630
93.1754376348137	-0.04068248859885127	0.15410252766169424	-0.263996244683038	0.7917828124450268	0.9274290260875797	IRF4 KO	peak79631
26.661244189823897	0.08224046980466249	0.27278703577942987	0.30148232510272405	0.7630467259389337	0.9153989307921249	IRF4 KO	peak79632
23.218637416949104	-0.4265798881701151	0.2792924426018781	-1.5273592231716426	0.1266717102795574	0.3955123457200579	IRF4 KO	peak79634
144.10028842053333	0.08632200713397303	0.12531122521898458	0.6888609299216659	0.4909107881503936	0.7719811154352976	IRF4 KO	peak79635
169.33433102840587	0.19098691999164122	0.1147728516090371	1.664042648711214	0.096103906785385	0.33703927837723313	IRF4 KO	peak79636
26.470831503715857	0.15194735656921152	0.26287053791594206	0.5780311394873762	0.5632430958693282	0.8153481520317885	IRF4 KO	peak79637
43.10458168782973	0.1440192827057865	0.19642759005992777	0.7331927386669455	0.4634408835157634	0.7533198467329856	IRF4 KO	peak79640
247.2365075009656	0.02296665325752114	0.0932735972893659	0.24622887853537906	0.8055050617552693	0.9329573996624488	IRF4 KO	peak79641
67.28252137338309	0.025972870029344466	0.16683247783316413	0.15568233695670375	0.8762834204645427	0.9596641619612353	IRF4 KO	peak79642
21.09901196997496	0.1582557640084001	0.30050043678496735	0.5266407120787151	0.5984431144153748	0.8345925238004457	IRF4 KO	peak79643
30.421054613613673	0.40226186502444006	0.24642600110020343	1.6323840147893711	0.10259861445728881	0.3504121451326639	IRF4 KO	peak79644
47.981886198238115	0.40761070324447524	0.21344093272022238	1.9097119659740707	0.05617030943789214	0.2427941796887538	IRF4 KO	peak79645
525.5902251715771	0.33093317278681744	0.07554324322999487	4.380711743858762	1.1829227639322834e-5	2.9862612533806075e-4	IRF4 KO	peak79646
171.07667087241148	0.14813649718523678	0.10489865775434361	1.4121867748980115	0.15789497351565043	0.4464411141595339	IRF4 KO	peak79647
173.4195703116727	0.28563848397485153	0.11017126349771589	2.5926768460885765	0.009523220602008468	0.07052578088949965	IRF4 KO	peak79648
80.43209889601752	0.18608293795423014	0.17060373046520516	1.0907319403087847	0.2753908518463697	0.5946208374931202	IRF4 KO	peak79649
44.67279511383842	-0.1597606431246286	0.25626943744619324	-0.6234088805777794	0.5330158636551637	0.7982947312025579	IRF4 KO	peak79650
150.2585223968375	-0.3177188673214571	0.13484934449131444	-2.35610242318917	0.018467824869390755	0.11464775003830509	IRF4 KO	peak79651
106.54697457456429	-0.2828274014288505	0.19445650332276945	-1.4544507208349737	0.1458213864957166	0.42730088562974416	IRF4 KO	peak79653
70.18081566770503	0.14141116090633782	0.20599513178846765	0.6864781690644522	0.49241162620839435	0.7727936710701687	IRF4 KO	peak79654
35.16721399651607	-0.024111963047780516	0.20821328257607086	-0.11580415403600006	0.9078077582240953	0.9708768422615923	IRF4 KO	peak79657
35.953689735915	-1.8851249515581565	0.3279573681377723	-5.748079277079179	9.026291866452929e-9	5.413349099062525e-7	IRF4 KO	peak79660
26.88132446950349	-0.6273706258804954	0.30275459625995604	-2.072208427652779	0.03824600780558647	0.18873609433135743	IRF4 KO	peak79663
47.985474442453885	-0.0277760350784213	0.23516558138605903	-0.1181126715683059	0.9059783832747244	0.9702155318735228	IRF4 KO	peak79664
89.476045615771	0.07478314604839885	0.19212328043198737	0.389245623332319	0.6970944568181471	0.88462426221192	IRF4 KO	peak79665
166.9090491816473	-0.4866594905143031	0.12938281873117918	-3.761391931995573	1.6897042336548002e-4	0.0028448753730419	IRF4 KO	peak79667
53.58053744734751	-0.19197760420186755	0.17410728929604177	-1.1026396710791364	0.27018367518870023	0.589055879020437	IRF4 KO	peak79669
214.7880367977878	-0.0705391021497546	0.09939813995639904	-0.7096621946919385	0.4779136413190979	0.7633484172572229	IRF4 KO	peak79670
108.61968570411881	-0.01870896233717958	0.14150615440667144	-0.13221306462341065	0.8948157677621779	0.9662559742482656	IRF4 KO	peak79671
42.314584106795685	-0.053375379755465885	0.19868168066793815	-0.268647716166009	0.7882007894305558	0.9257468656353771	IRF4 KO	peak79673
246.3939021348943	0.21487878888797407	0.10451685152131814	2.055924817484055	0.03978976355744513	0.1938280096043149	IRF4 KO	peak79674
161.94002269228628	0.08210556096443146	0.10253658367493652	0.8007440663785338	0.42327982599864383	0.7245761964391398	IRF4 KO	peak79675
479.64272932555855	0.11232309218014173	0.07760535409341927	1.4473626657888856	0.14779537639435897	0.4306122680158345	IRF4 KO	peak79676
33.7220883841026	-1.189264038548889	0.324813876293843	-3.661370789076206	2.5086937556326834e-4	0.0039386996196812555	IRF4 KO	peak79678
34.4709688650415	0.1884119657236936	0.24072785537719416	0.7826762109788777	0.43381727531974207	0.7323084292459532	IRF4 KO	peak79679
30.445829914950888	-0.1134490298703952	0.24757948158291626	-0.4582327628487268	0.6467852240864571	0.8597580138608817	IRF4 KO	peak79680
26.50549255850999	-0.3432750444598299	0.26391415365911547	-1.300707217481109	0.1933586908537187	0.49748848415398667	IRF4 KO	peak79683
100.58960503015614	-0.014707567624966422	0.13312253162740928	-0.11048142974121598	0.9120275766246698	0.9723243252807268	IRF4 KO	peak79684
96.95444501097982	-0.0658259812953908	0.13914472951074255	-0.4730756351810563	0.6361592189216965	0.8543410156095688	IRF4 KO	peak79685
339.62003563627695	0.09419192270156755	0.10092864891995543	0.9332525869465403	0.3506895689788439	0.6654587449271818	IRF4 KO	peak79686
57.87364703339127	0.13340448055729767	0.20008542687485392	0.6667376162319771	0.5049397467716383	0.7811083763881449	IRF4 KO	peak79687
76.47176771758332	0.25159544720053983	0.16467509603439237	1.5278293637551252	0.12655490967332844	0.3952716941844642	IRF4 KO	peak79688
31.00016973004949	0.49617429661178075	0.22259360507510573	2.2290590803108006	0.025809974075087488	0.14466959333711135	IRF4 KO	peak79690
85.11870950860269	0.2504864812370107	0.1773417533707547	1.412450686180699	0.15781730114934064	0.44628350004340916	IRF4 KO	peak79691
37.74781767167901	0.4451983103706481	0.21094577788770863	2.1104869451695665	0.03481643447460733	0.17718500518171565	IRF4 KO	peak79692
55.0149549028224	0.5858803128885836	0.18753260134398103	3.1241517938202894	0.0017831843944139977	0.019506856984783598	IRF4 KO	peak79693
34.524776735188354	-0.5877730560040507	0.27467129460334916	-2.139914390591305	0.03236168591171071	0.16879620625924766	IRF4 KO	peak79695
47.4054155246149	0.23993499099044574	0.19165420008644393	1.2519161640194953	0.2106004141684464	0.5200673854974344	IRF4 KO	peak79696
179.92348041538122	-0.03621956028842269	0.12684693609509912	-0.28553752580407876	0.7752323590248089	0.9205665538489896	IRF4 KO	peak79698
43.47099197716478	0.07745772841841382	0.18611988230348875	0.41617116591611936	0.6772847573919593	0.8747659913694584	IRF4 KO	peak79699
42.35816184322149	-1.3000132066664434	0.2880923859964195	-4.512487208469995	6.4071800009995655e-6	1.7625845155439215e-4	IRF4 KO	peak79700
56.85763778953855	0.3581452640379152	0.22754576561887144	1.5739482695441225	0.11549940932264623	0.3754945510152545	IRF4 KO	peak79701
19.873110208332843	-0.21252193787012177	0.3829337617612796	-0.5549835483103934	0.5789059133788065	0.8243486901242715	IRF4 KO	peak79702
51.411653067422144	0.36206694090831315	0.1956328219664096	1.8507474219764641	0.06420589830315396	0.2638211731581766	IRF4 KO	peak79704
64.78070647577127	-0.028461226226804304	0.18468726800336185	-0.154104971796357	0.8775269681845311	0.9600767330144258	IRF4 KO	peak79705
32.71588539050408	0.3183408344480438	0.23096000892954843	1.3783374702983746	0.1680991194507543	0.46214017958531733	IRF4 KO	peak79706
22.275820577497417	0.18654238337000784	0.3496162283252994	0.5335632852730166	0.593643715440018	0.8321415940355166	IRF4 KO	peak79709
23.957036088732227	-0.1372327166916376	0.36367387466398005	-0.3773510451319471	0.7059127425951177	0.8891548170172777	IRF4 KO	peak79710
22.58668112631921	-0.15021551560475252	0.33183718596398454	-0.4526783674601675	0.6507803588785672	0.8615604539393725	IRF4 KO	peak79711
30.89771314336203	0.12784630601778485	0.25493569062597654	0.5014845340166663	0.6160301597804425	0.8441825261872209	IRF4 KO	peak79713
45.07951181389299	-0.10621340276095427	0.23950414731888492	-0.44347208159004325	0.6574243085652444	0.8649177102828085	IRF4 KO	peak79715
104.06906203189259	0.15941458479547613	0.14933632324125376	1.0674870074170828	0.28575197755202825	0.6047574121780895	IRF4 KO	peak79716
27.338938192215007	0.6013013624805963	0.28759524138016873	2.090790374677108	0.036546859322089224	0.1830791595278289	IRF4 KO	peak79717
21.04263057947728	0.4726487785431489	0.35213495627378133	1.342237599881079	0.1795189687125694	0.4784786779179871	IRF4 KO	peak79720
43.78115708858074	-1.2201056771505963	0.2632771483678415	-4.634301475515482	3.581447428293715e-6	1.0690606166990816e-4	IRF4 KO	peak79722
59.608754214094375	-1.3973513208815669	0.2567468904101114	-5.442524809743656	5.253064148587797e-8	2.620599201843729e-6	IRF4 KO	peak79723
21.722891930857852	-1.5056959963977994	0.385202709084965	-3.9088406204995945	9.274011969620341e-5	0.0017239393943627671	IRF4 KO	peak79724
73.84338327140092	-2.5391236653162297	0.3414347996016324	-7.436628217975266	1.0328771168640519e-13	1.8620792218603083e-11	IRF4 KO	peak79726
93.50684236024141	-1.7387682713593822	0.24291494751597595	-7.1579303338055285	8.190415629404924e-13	1.225375348006555e-10	IRF4 KO	peak79727
56.01490308369026	0.21970300794849773	0.17420397376460398	1.261182527589038	0.20724309223518902	0.5157064966837841	IRF4 KO	peak79733
32.84785135943645	0.10112937207080713	0.2084725166807806	0.48509690236847613	0.6276076092712741	0.8499211275336422	IRF4 KO	peak79734
63.73169223244871	0.003156003435479154	0.17282294648675967	0.018261483788097214	0.9854302538234654	0.9957609833946128	IRF4 KO	peak79736
25.636030313406874	0.16508856970008937	0.27747955863964	0.5949575907841496	0.5518718194942462	0.8089991823476098	IRF4 KO	peak79737
28.61844591084695	0.042451753807987144	0.24451376230877037	0.17361703246126223	0.8621664453470204	0.954061728840011	IRF4 KO	peak79738
31.814456512885418	0.6130024193066411	0.23655338220514732	2.5913914804017644	0.00955886838751611	0.0707070996629814	IRF4 KO	peak79739
35.137173369111935	0.497742383074057	0.19350688919792264	2.572220478232981	0.010104851727355143	0.0737135150780873	IRF4 KO	peak79742
140.24740692099198	-0.11934423402257184	0.12546581604223386	-0.9512091642746627	0.3414982072435046	0.6575732384897698	IRF4 KO	peak79743
184.41800422583526	-0.0845444557411296	0.0979001413130943	-0.8635784852521112	0.38781948725006316	0.6974594532654452	IRF4 KO	peak79744
112.73575596825856	-0.0617457087947985	0.13008080478309164	-0.47467194639331156	0.6350208165451734	0.8538010895305059	IRF4 KO	peak79745
169.648885726028	-0.1255746275172213	0.13324346099980136	-0.9424449543336951	0.3459648807620873	0.6613858852232839	IRF4 KO	peak79747
114.31492767258293	-0.059619419132717184	0.13805462775517796	-0.43185382556276575	0.6658476561645059	0.8692996423437837	IRF4 KO	peak79750
37.61385136103823	-0.23973602445005263	0.2078745824730859	-1.1532724280088062	0.24879858339345468	0.5657906157509797	IRF4 KO	peak79751
33.152026177565254	0.06150310647294765	0.22267991421228508	0.2761951237969112	0.7823982022764528	0.9233905581330918	IRF4 KO	peak79752
95.30464932131413	-0.0040352460353859166	0.15372131885520104	-0.02625039952452494	0.9790576167071355	0.9938053155086316	IRF4 KO	peak79753
487.430541240968	0.023556342247362742	0.0761551379844127	0.30932045914202416	0.7570777694362611	0.9126640413160565	IRF4 KO	peak79754
82.83115276390068	-0.3486097065247805	0.1518618694445153	-2.29557101990075	0.021700421356710076	0.12822575686725202	IRF4 KO	peak79755
25.768560114904393	0.1533877143782633	0.265875457284467	0.5769156579734618	0.5639964325834766	0.8158597414597181	IRF4 KO	peak79759
29.540248091282173	-0.2253146928487557	0.288650181043351	-0.7805804660656587	0.4350492843609277	0.7333492952366775	IRF4 KO	peak79760
64.59547765714984	-0.12140509266062201	0.34976765103588187	-0.3471021185094311	0.7285146019940152	0.8997579128830802	IRF4 KO	peak79762
332.5893423312268	-0.0017094529953385305	0.09872494875924644	-0.017315309015831986	0.9861850726059386	0.9959515454849672	IRF4 KO	peak79763
53.60587923176787	-0.16167004467914414	0.18973447961723053	-0.8520857411119821	0.39416650539060566	0.7023954420208957	IRF4 KO	peak79764
27.911025731360446	-0.014970200309713438	0.2583513698374281	-0.057945116835005306	0.9537923454342851	0.9865485519895608	IRF4 KO	peak79766
32.55300328203248	0.24510925008546713	0.23618458678584786	1.0377868150545801	0.29936931654474114	0.6182957701780423	IRF4 KO	peak79767
23.20670882853026	0.13386089043474517	0.2566193102489209	0.5216321807774327	0.601926452663613	0.8362566798360078	IRF4 KO	peak79768
226.0568963726451	0.2874387649829581	0.09923474738985555	2.896553601872141	0.003772861833155626	0.03516803894648656	IRF4 KO	peak79769
228.9277725583448	0.0986867062207433	0.10369054517421783	0.9517425726225354	0.34122755283977674	0.6573164517770475	IRF4 KO	peak79770
73.99466845878726	0.11804732232665864	0.14879708682403242	0.793344311009674	0.4275772468351241	0.7275356498480983	IRF4 KO	peak79771
39.00650940793725	-0.018187671010397317	0.21154654249996066	-0.08597479682467843	0.9314864522468695	0.9790172196159088	IRF4 KO	peak79776
163.93002954882908	-0.07190779469526222	0.10739748354916287	-0.6695482270061319	0.5031458274339308	0.7799905797581053	IRF4 KO	peak79777
307.4927029874511	-0.09952945866348761	0.0863858336087237	-1.1521502369740007	0.24925934246772385	0.56618776290986506	IRF4 KO	peak79778
25.437508487532693	-0.10597845862593812	0.26299408240904365	-0.4029689856713438	0.6869710404380516	0.8799390077095101	IRF4 KO	peak79779
156.40287819790728	-0.15022505606483078	0.24357074342497798	-0.6167614958694801	0.5373920523919768	0.8007521000078667	IRF4 KO	peak79780
20.606903956350223	0.3653952769460875	0.27274859023904396	1.339677967265919	0.18035006361752265	0.4795904740747665	IRF4 KO	peak79783
28.779955923655333	0.5734197477205047	0.218902973955165	2.6195155660057443	0.008805475394146191	0.06661853622606988	IRF4 KO	peak79784
64.20943785078805	0.07122477881448425	0.1552101653719713	0.45889248712408376	0.6463113741055428	0.8595426128613334	IRF4 KO	peak79785
175.32816362394829	-0.027744941587624392	0.1222894706470004	-0.22687923531628224	0.8205176488689725	0.9388486341066503	IRF4 KO	peak79786
136.1220799308509	0.05070537820225328	0.12628321993102837	0.40152110652505413	0.6880365017515161	0.8802980303534587	IRF4 KO	peak79787
26.78383845807939	-0.0018302415121659742	0.27982940654198263	-0.0065405617471850095	0.9947814239705018	0.9984002436600927	IRF4 KO	peak79788
19.286439551452595	0.026316490656490037	0.3561328473816699	0.07389515134583045	0.9410938139681637	0.9822381270687577	IRF4 KO	peak79789
50.056205644503265	0.3400642821133699	0.17924181514058135	1.8972374378526222	0.057796607818844714	0.24724946683267573	IRF4 KO	peak79790
96.32134879670122	-1.832210459325359	0.22865297191588532	-8.013062082566655	1.1188712297673856e-15	2.933854323227858e-13	IRF4 KO	peak79791
49.893765135503706	0.102661928857427	0.23125633644579469	0.4439313120464072	0.657092245399177	0.864799309278106	IRF4 KO	peak79794
77.7554928199619	-0.1179300858193225	0.16856165586374663	-0.6996258147502352	0.48416101667953476	0.7676296163733491	IRF4 KO	peak79795
325.7532015293658	-0.028536316752770557	0.07691735224944703	-0.37099972786668184	0.7106377344007582	0.89162295894665	IRF4 KO	peak79796
493.0447368501554	-0.07215254279009302	0.07578342035179941	-0.9520887610396674	0.34105196839157076	0.6571713276677248	IRF4 KO	peak79797
106.46048906953376	-0.03306279623900731	0.11859778365736315	-0.27878089471324285	0.7804129772267162	0.9227029009533635	IRF4 KO	peak79798
52.55504317384212	0.0814939505846036	0.19216542962496083	0.424082264659419	0.67150581927398	0.8721143265082343	IRF4 KO	peak79799
25.61105102578987	0.35831256050618343	0.23313538420943963	1.53692911833705	0.12431066801256828	0.39155591029721926	IRF4 KO	peak79801
85.22468245578166	-0.5386778161978311	0.2126077395059047	-2.533669834643393	0.011287502772795876	0.08012739448613991	IRF4 KO	peak79802
68.6010564523119	-0.37588360450904773	0.20650293196753117	-1.8202337416117105	0.06872341675938043	0.27503821526606315	IRF4 KO	peak79805
121.76968218885263	-0.2197151889824865	0.14755827027764123	-1.4890062655863134	0.1364857188330074	0.4121857010196636	IRF4 KO	peak79806
46.143459845430364	-0.7971848711382485	0.24378586872068486	-3.2700208396886814	0.001075395614917802	0.0129843609495941	IRF4 KO	peak79807
86.88425706103831	-0.845244953427256	0.21385449020835057	-3.9524302370446605	7.73614868621109e-5	0.001481869864630011	IRF4 KO	peak79808
35.77793645952116	-0.5997367275157601	0.27921843822220493	-2.1479123346377413	0.03172072032223282	0.16654163668826452	IRF4 KO	peak79809
231.70951022167995	-0.5483337106608469	0.10919333318648763	-5.021677557221979	5.122212152220093e-7	1.948252163914897e-5	IRF4 KO	peak79810
250.4568159635738	0.027419003956097237	0.08394057234268631	0.32664780797728543	0.7439342797038788	0.9066668488698222	IRF4 KO	peak79812
200.36070577251402	-0.010120491103488088	0.09852686098393076	-0.10271809131459785	0.9181867148020799	0.9744346542338118	IRF4 KO	peak79813
192.85089235879622	0.05013778900197515	0.0919520085912305	0.5452604001818054	0.5855744354352408	0.8279580460404877	IRF4 KO	peak79814
270.7911116590423	0.019344493258016023	0.09825455694086056	0.19688138505025754	0.8439203611448131	0.947711837764424	IRF4 KO	peak79815
126.35377012024723	-0.04914735946665746	0.12668356409258802	-0.3879537161642973	0.6980502853787292	0.8849897069483249	IRF4 KO	peak79816
51.08612827407193	-0.16724630151814293	0.19243894791339078	-0.8690875902803934	0.3847992238417443	0.6952121441714078	IRF4 KO	peak79817
51.50846746179259	-0.2081397414079243	0.1903981303616985	-1.0931816452846577	0.27431405421944577	0.5935392763430841	IRF4 KO	peak79818
132.08396552179394	-0.15620542398446208	0.12822142000230669	-1.2182474970379518	0.22312993516130927	0.5359597944877811	IRF4 KO	peak79819
58.94825663261566	-1.029364982586083	0.21147868838433412	-4.867464378799959	1.130391981616349e-6	3.897908818764146e-5	IRF4 KO	peak79822
75.4318100390579	-1.3484961599195149	0.24290895562224618	-5.5514468639706935	2.83314835021356e-8	1.5119700800021406e-6	IRF4 KO	peak79823
23.60022941705649	0.3135801291061455	0.25215507657375047	1.2436003009220773	0.21364670538448424	0.5239373111408457	IRF4 KO	peak79827
25.442145707708953	0.09866253530572239	0.2960878009519921	0.3332205345458309	0.7389678187049353	0.9044832296491911	IRF4 KO	peak79828
22.017942491876227	0.616433605314524	0.3050599696774763	2.020696474749691	0.0433111949929489	0.20524498993473098	IRF4 KO	peak79829
30.69875708544831	0.0270445022184967	0.24785777416106056	0.10911298751889421	0.9131128738454174	0.9726071616708688	IRF4 KO	peak79833
26.6084261706849	0.5470954945641177	0.2668075313016024	2.0505249304438653	0.04031323353364652	0.19546696205895697	IRF4 KO	peak79835
136.2170356650288	0.36169976419481636	0.16158554976452477	2.2384412759798993	0.025192292888238498	0.14224961789358653	IRF4 KO	peak79836
26.896817954758692	0.2145932637380534	0.24732817032317292	0.8676458628131756	0.3855882311186647	0.695657455266999	IRF4 KO	peak79837
116.08631788427861	-0.08027959297706011	0.14212774534580544	-0.5648411067222306	0.5721818444074707	0.8207190128142491	IRF4 KO	peak79838
26.961618448294942	0.2684678849294027	0.2677191385006979	1.0027967609372195	0.31595893198384845	0.6342252457917724	IRF4 KO	peak79839
157.34005274059732	-0.1058858438572304	0.10712589067040142	-0.9884243967036287	0.32294484413833574	0.6406329251368162	IRF4 KO	peak79842
300.38522564967184	0.04815647195494631	0.08328354998328122	0.5782230940517484	0.5631135089477743	0.8153365641214342	IRF4 KO	peak79843
340.13564534924353	0.11816486593136685	0.0764964312809982	1.5447108309838127	0.12241622387238363	0.38838284131478823	IRF4 KO	peak79844
578.1983317734453	0.04376429665791581	0.06275043861572675	0.6974341155752087	0.48553115761993165	0.768557436922369	IRF4 KO	peak79845
160.28224054446449	0.15503361379918057	0.11263047847439808	1.376480113546007	0.16867303998313365	0.4631019786158206	IRF4 KO	peak79846
49.47663412949722	-0.0394831358942506	0.20028800527213825	-0.19713180447627654	0.8437243953629185	0.9476027355300916	IRF4 KO	peak79847
28.427200438159034	-1.070138948546124	0.31778108330890853	-3.36753508863164	7.584337440003661e-4	0.009758316920855686	IRF4 KO	peak79848
25.5893507028431	-0.7393854109883226	0.271240254827607	-2.725942767817616	0.006411811506689828	0.05267658970129334	IRF4 KO	peak79849
26.938864209873866	0.9124362189871982	0.22290234700606862	4.093434776451038	4.250296741049699e-5	8.932363927019965e-4	IRF4 KO	peak79852
21.763008859921246	0.5051884099235272	0.3320778889062904	1.5212949335090693	0.12818584111655257	0.3983703288272057	IRF4 KO	peak79853
27.72434438053417	0.15732635834608302	0.25152349027405835	0.6254936991159802	0.5316470825362535	0.7974921175210786	IRF4 KO	peak79856
34.584751993872395	-0.5320517065069059	0.28340035284308734	-1.8773854766563804	0.06046528056511522	0.2544425812238305	IRF4 KO	peak79863
47.69688524732331	0.5796924912466617	0.2149374363478023	2.6970289638545273	0.006996118490545779	0.05623438538154031	IRF4 KO	peak79864
27.23268933934578	-0.4733266106892594	0.30054238033643527	-1.5749080384583525	0.11527767293368456	0.3751029477709294	IRF4 KO	peak79865
28.674119921609595	0.37633120542427756	0.2428215223661304	1.5498263982417466	0.12118318915747457	0.3862061804255321	IRF4 KO	peak79868
64.83468175406595	-0.1715807562072069	0.18978689412447053	-0.9040706261554433	0.3659579527912549	0.6788206025085529	IRF4 KO	peak79871
201.57435378457845	-0.9344249814012746	0.13673100529436405	-6.834038698023022	8.25567388091536e-12	9.99394439936519e-10	IRF4 KO	peak79877
37.274340460654045	-0.6424732691583926	0.24742314908417232	-2.5966578775530254	0.009413563384034021	0.06993215517459331	IRF4 KO	peak79878
199.12898535330154	-1.3901357268181511	0.15560957451798121	-8.933484530911793	4.127970813067725e-19	1.7861476975237125e-16	IRF4 KO	peak79879
31.61000804828015	-0.90097155715822	0.2941556404656485	-3.062907635332036	0.0021919770534174856	0.02300870517051437	IRF4 KO	peak79880
17.64763431245837	-0.7016373336783182	0.3500806738823558	-2.004216130805617	0.045046913359390824	0.21074906532549348	IRF4 KO	peak79881
26.240282898869523	-0.08830282760526872	0.25221688252784874	-0.3501067284642165	0.7262586014930407	0.8986513934284462	IRF4 KO	peak79882
216.6129061860042	-0.4567137798072641	0.13185956130446005	-3.463637943954058	5.32923271404533e-4	0.0073295914386228575	IRF4 KO	peak79883
90.15399466319086	-0.18096195846549334	0.21642257209007879	-0.8361510387658357	0.4030699385120923	0.70945471838631	IRF4 KO	peak79884
40.062953333895294	-0.401060429409628	0.34352578384540433	-1.1674827575391422	0.24301546752246223	0.5593622646863013	IRF4 KO	peak79885
690.2229488041576	-0.34459493187282475	0.10348567663173186	-3.329880453882653	8.68832779883992e-4	0.010905526741686636	IRF4 KO	peak79886
33.596364991404805	-0.2998705494914618	0.2271084436068751	-1.3203848554857696	0.1867065573498883	0.48826873675124965	IRF4 KO	peak79887
114.66975645587112	-0.7563078921585588	0.14493703959908308	-5.218182282807875	1.806875966821238e-7	7.755700911863464e-6	IRF4 KO	peak79892
42.95188137562583	-0.7080896625163305	0.2864152168970984	-2.472248751960441	0.013426605473639155	0.09107803029227485	IRF4 KO	peak79897
175.11201578823415	-0.33496817702461545	0.17421796245170462	-1.9226959855960477	0.05451824130303676	0.23837114850191188	IRF4 KO	peak79898
970.0621901301919	-0.10150272588301709	0.09111023696593962	-1.1140649971195067	0.26525130364650373	0.5839156169535622	IRF4 KO	peak79899
186.74474843667807	0.03201394806738502	0.10637626508368174	0.3009501042568189	0.7634525426307734	0.9155384594647836	IRF4 KO	peak79900
42.023438088302775	-0.03874999489890397	0.2022651339795697	-0.19158020038598453	0.8480710530202187	0.94919848315216	IRF4 KO	peak79904
90.43077591829321	-0.23498180818301215	0.170565449473564	-1.37766358256179	0.1683071800694026	0.4624568042140985	IRF4 KO	peak79905
104.68773333178687	0.261809221077108	0.14775371983680236	1.7719298124357397	0.07640620889895998	0.2936009913142492	IRF4 KO	peak79906
26.813250355466586	-0.6964685876480857	0.284588821341471	-2.4472802001327048	0.01439388892497307	0.0958305504625405	IRF4 KO	peak79911
247.94328837726246	-0.4684845970807475	0.11975213093135811	-3.9121190866263813	9.148977452134756e-5	0.0017045397182790956	IRF4 KO	peak79912
20.306949438631705	-0.4221996340838081	0.36696272819050085	-1.1505245673468838	0.24992788155470233	0.5668677783631304	IRF4 KO	peak79913
22.40827010039123	-1.1790720094097698	0.33850277232132947	-3.4831974973915893	4.954627057529307e-4	0.006907806670889193	IRF4 KO	peak79917
45.41250252905111	0.22235649281267372	0.19563446066102297	1.1365916416839883	0.2557090357987266	0.5732065827492575	IRF4 KO	peak79918
28.47407265992965	-0.29579057514764445	0.25211282321208833	-1.1732468478956046	0.24069683025700403	0.5565528075906216	IRF4 KO	peak79919
25.814027170213947	-0.26422507606438617	0.28201351369431926	-0.9369234566212512	0.34879793238855394	0.663737288657934	IRF4 KO	peak79920
33.46826586483361	-0.25757550933724177	0.2233386877839982	-1.1532955257011077	0.24878910599936052	0.5657882055686189	IRF4 KO	peak79921
48.45768929023442	-0.11343071063603806	0.1999788728685422	-0.5672134711480381	0.5705691567366507	0.819776477805873	IRF4 KO	peak79929
146.36681464223676	-0.9692761354579857	0.16189850501217298	-5.986936910783128	2.138296753070131e-9	1.4934267026360018e-7	IRF4 KO	peak79930
35.49473844755596	-0.9148804970029376	0.2735600296310934	-3.344350043523136	8.247560295721785e-4	0.010448599348947957	IRF4 KO	peak79932
52.261238075911514	-0.1696210018210127	0.20206476018320904	-0.8394388099499384	0.40122311299400587	0.7079588530857127	IRF4 KO	peak79934
105.66046618218992	0.550353411896459	0.11506499140496068	4.782978777268063	1.7271636741150403e-6	5.677414607532881e-5	IRF4 KO	peak79941
26.49320266770421	0.3062417559377784	0.2682681475218689	1.1415509398588364	0.2536407265546995	0.5709926857113045	IRF4 KO	peak79942
123.7923469372079	0.5248590985207751	0.12432891218766523	4.2215369642142395	2.4264215421726105e-5	5.554757469690048e-4	IRF4 KO	peak79943
33.08334298874298	0.2088071809969999	0.21008675505497582	0.9939093063832555	0.32026702318065825	0.6382014054558941	IRF4 KO	peak79944
75.0448443765567	0.20600630559935804	0.1981771938232314	1.0395056142691677	0.29856964836013555	0.6175928488770053	IRF4 KO	peak79945
70.37009631825883	-0.1100583701872817	0.17479351719487576	-0.6296478951480712	0.5289249799964089	0.7959324072389675	IRF4 KO	peak79946
216.02195470761882	0.0823855552538625	0.09017304166703122	0.9136384193191084	0.3609068717323735	0.6742879656699364	IRF4 KO	peak79947
35.88446441298989	0.20370842901745206	0.22602274640188372	0.9012740189221695	0.36744264414216066	0.6801909919389657	IRF4 KO	peak79948
31.186913858233915	0.3487442563047863	0.28991893445437117	1.202902656086001	0.22901399239322104	0.5427847911226992	IRF4 KO	peak79949
24.45547294638949	0.6899199308228985	0.27595926829601214	2.500078852516904	0.012416566622780437	0.08597118352009964	IRF4 KO	peak79950
32.4859928406516	0.42213504964950066	0.21591983862687522	1.9550544884343857	0.050576639262075646	0.2270754887676809	IRF4 KO	peak79951
29.21605134651767	-0.6537351805691928	0.3096480162616699	-2.11122030898706	0.034753379993860856	0.17693935123484691	IRF4 KO	peak79953
25.04950664144085	0.17844501689781103	0.24709187267808164	0.7221808429542897	0.47018329976340845	0.7584317043201297	IRF4 KO	peak79954
67.12311469198076	0.38378943064993154	0.17921788903775834	2.141468313852716	0.03223629107868105	0.16837623310254876	IRF4 KO	peak79955
18.308827271778295	0.730563769910758	0.31379903738619935	2.328126230073922	0.01990540186884411	0.1207488070368115	IRF4 KO	peak79956
24.916293379781422	0.03864403969484407	0.2910065789083536	0.13279438506101335	0.894355995103291	0.9660968947272411	IRF4 KO	peak79957
88.63001646046844	0.3701788269356638	0.15916059945285096	2.3258195068894794	0.020028181547945903	0.12125571250129899	IRF4 KO	peak79959
22.77591782054001	0.1877144554318815	0.2552194749895536	0.7355020828232832	0.46203377196969253	0.7524005380095016	IRF4 KO	peak79961
18.679038000061066	0.6501857643476161	0.2965017824695405	2.1928561741931833	0.02831774315861239	0.15409943878677185	IRF4 KO	peak79962
61.732749639867826	-0.1575465804472249	0.1896587167616269	-0.8306846272994547	0.406151812923396	0.7121134555472893	IRF4 KO	peak79963
62.60856895054235	0.4545852838062379	0.16224499234162498	2.801844773421775	0.005081131544030774	0.04420087081506261	IRF4 KO	peak79964
192.03112603168037	0.0792667231568497	0.11661336577440946	0.679739604722434	0.49666935409972346	0.7758993394750534	IRF4 KO	peak79965
20.896694335178935	0.761150972458115	0.2571299030736328	2.9601806843918443	0.0030745866279712135	0.030011377715924156	IRF4 KO	peak79968
23.33982661235222	0.3237875275332891	0.28915674984823925	1.1197647217408047	0.26281403637156064	0.5811362266131618	IRF4 KO	peak79969
152.38459099862965	0.47772362065811036	0.10249924987007193	4.660752359296999	3.1505560755099595e-6	9.546480796054209e-5	IRF4 KO	peak79970
68.25232977194015	0.7541745608371454	0.1588185509416808	4.748655345143423	2.0477356716760905e-6	6.559737577727936e-5	IRF4 KO	peak79971
44.88566945019883	1.2159341079233001	0.20341989773453095	5.977459046361976	2.2664487935567087e-9	1.5730998834237284e-7	IRF4 KO	peak79972
215.14388186334156	0.26951056862460615	0.11392155224898894	2.3657557617856115	0.01799331025354939	0.1124830103184482	IRF4 KO	peak79974
57.91230857914195	0.2288720063210443	0.22313334044232663	1.0257185495782104	0.3050242681944437	0.6236923240990576	IRF4 KO	peak79978
24.700460007728026	0.1854219161753489	0.3445184988068313	0.538205979700711	0.5904348522409867	0.8305416066874768	IRF4 KO	peak79979
245.3576687138234	0.2522420358323017	0.12183567492219533	2.0703462757799334	0.03841992898552797	0.18928612868338032	IRF4 KO	peak79981
120.8017922774338	-0.22642603209078288	0.20575799857811855	-1.100448262791677	0.2711368599939168	0.5900540476133782	IRF4 KO	peak79983
25.269916160622383	0.14818079725230737	0.32242087983300244	0.4595880928339922	0.6458119074698082	0.8593806446058445	IRF4 KO	peak79984
50.41985538824155	-0.09701957866889403	0.20476175638182956	-0.47381689033755275	0.6356304889481743	0.8541255920139282	IRF4 KO	peak79985
90.41220541137031	-0.1733697763870963	0.13211494896534304	-1.3122646433642828	0.18943085735046739	0.49204515160024115	IRF4 KO	peak79986
27.205326095138375	0.317859576529327	0.23810474865851944	1.3349568974165602	0.18189045396861087	0.48152206191890073	IRF4 KO	peak79987
76.22813188990975	0.6176140853634443	0.14532614849261197	4.249848301696665	2.1391533890224398e-5	4.984774863846387e-4	IRF4 KO	peak79991
63.357255257735844	0.12197229039829147	0.16706378892750343	0.7300941226181623	0.465332653674335	0.7548957211432407	IRF4 KO	peak79993
52.61487146808265	0.05530833362924755	0.19820787103051257	0.27904206498809153	0.7802125431443173	0.9226990776479448	IRF4 KO	peak79994
22.140729442986082	-0.2558275257544372	0.36636521033299313	-0.6982855318656291	0.4849986455030798	0.7682089379279681	IRF4 KO	peak79995
112.26410307219092	-0.08256692544722728	0.16797314049293546	-0.4915483821099353	0.6230386413254401	0.847684807699203	IRF4 KO	peak79996
33.34268941694724	0.15281530261075144	0.21450186244661237	0.7124194674476816	0.47620506404929985	0.76227389728955	IRF4 KO	peak79997
40.34397720080378	-0.056301766852936586	0.23562924439371252	-0.2389421864752155	0.8111504127515505	0.9352699494873182	IRF4 KO	peak79998
41.9238724608774	-0.032062117308819145	0.18442573670405268	-0.17384838950254058	0.8619846140589997	0.9539766399328917	IRF4 KO	peak80001
283.46387015928923	-0.2972608201228635	0.09507821792107662	-3.1264870821371136	0.001769082763144392	0.019382065124132264	IRF4 KO	peak80002
66.25424132308699	-0.18654511393318285	0.24359795821227712	-0.7657909586032858	0.44380069482406415	0.73964134495287	IRF4 KO	peak80003
84.31101290174266	-0.5032787607356255	0.2080371537339411	-2.4191773041620688	0.015555655909489244	0.10141344678897152	IRF4 KO	peak80004
52.316153865673655	0.09478970739437166	0.22086022736928135	0.42918414294612656	0.6677892218514406	0.8703662854582188	IRF4 KO	peak80007
39.73339489704819	0.19870333223246678	0.20073174581090417	0.9898949039164526	0.3222254906314778	0.639983592727737	IRF4 KO	peak80010
19.248274852045327	0.5165086935617664	0.2617115502868676	1.9735800464122055	0.048429514450214456	0.22078644796473787	IRF4 KO	peak80011
24.463241303233044	0.3474370083092676	0.2914458917227291	1.1921149625941765	0.2332161708482543	0.5475911255537068	IRF4 KO	peak80013
27.42302511128219	1.201850102042256	0.23573566194527806	5.098295659318803	3.4272522787815796e-7	1.3702915401484088e-5	IRF4 KO	peak80018
110.65606661732053	1.3591304645291264	0.11849946789920858	11.469506898420459	1.8772592685380074e-30	4.4224056679492036e-27	IRF4 KO	peak80019
39.854585976272865	0.5379882735717528	0.19430646342036706	2.76876159496484	0.0056269793061341	0.047666965081867255	IRF4 KO	peak80020
31.00565828779578	0.030312114764181115	0.22555148548972725	0.1343911111840657	0.8930933101214222	0.9656233683922526	IRF4 KO	peak80021
45.97424912921159	-0.17018050760194225	0.20759329850855524	-0.8197784264935164	0.4123424316570617	0.7164865315519175	IRF4 KO	peak80022
31.729881713762122	-0.3095027848148353	0.25368390006148633	-1.2200332174797845	0.222452282858777	0.5351560408394753	IRF4 KO	peak80023
47.01629130618581	-0.035744649062939414	0.22485524386930703	-0.1589673802925198	0.8736945737381852	0.9585191237526676	IRF4 KO	peak80024
121.40340239091533	0.005066409190789307	0.17311716767906768	0.029265781428342463	0.9766526176702632	0.99321303548486	IRF4 KO	peak80025
121.6521405224966	0.15004426998614978	0.1180589505360735	1.2709266794668228	0.20375473401824445	0.511070346206945	IRF4 KO	peak80026
457.9412483162173	0.1741191122691366	0.06951561946169442	2.5047480496823082	0.012253864784957028	0.08516695693811491	IRF4 KO	peak80027
52.03138113469168	-0.05021697432537572	0.1818999153851525	-0.27606925610188965	0.7824948734706119	0.9234267513310901	IRF4 KO	peak80028
84.6293238671339	0.03574262362297011	0.16277810554463293	0.2195788156114746	0.826199191459781	0.9412167891430475	IRF4 KO	peak80033
32.86674113185976	0.4789070195759846	0.23844629565334347	2.008448142437181	0.04459569142799606	0.20933753827354296	IRF4 KO	peak80034
23.708575305528345	0.27376772819251577	0.256420297789895	1.067652329211609	0.28567736938389554	0.6046945564593029	IRF4 KO	peak80035
80.72772754802452	0.09606841681411207	0.17166071767467747	0.5596412395069673	0.5757241697865902	0.8226489191635381	IRF4 KO	peak80036
145.55526436851068	0.05302015945230878	0.1244642303933767	0.42598712324605525	0.6701172289862332	0.8714575360350927	IRF4 KO	peak80043
33.904446658275134	-0.5877140551911924	0.2961535442638076	-1.9844910404572724	0.047201125907603274	0.2172572720116917	IRF4 KO	peak80045
26.467856905806826	0.35524902975677297	0.2389992381692019	1.486402352066373	0.13717272806288472	0.4133659589680279	IRF4 KO	peak80047
112.79458106161658	1.0381741524618155	0.13199523954577397	7.865239352831299	3.6839238707933024e-15	8.651042363289828e-13	IRF4 KO	peak80048
31.36668028946151	0.24988830768099843	0.27688033198942646	0.9025137534526692	0.3667840187711715	0.6795837389216624	IRF4 KO	peak80049
74.52869624135485	-0.11258104620882287	0.17171424009330083	-0.65563022698439	0.5120620720046045	0.7859311080435937	IRF4 KO	peak80050
13.5228949998269	-0.9865528488000543	0.5610375869323426	-1.7584434123110293	0.07867209200109929	0.2987651253102825	IRF4 KO	peak80052
89.80345257803022	0.32157304524494906	0.15071030389624732	2.1337163878743675	0.03286600376372185	0.17046710763733128	IRF4 KO	peak80055
99.80419907580072	0.3681732352322619	0.16648863979932346	2.211401544730249	0.027008042975415467	0.1491431645391171	IRF4 KO	peak80056
23.279537197519986	0.26357834766255367	0.29641445008248457	0.88922232903695	0.3738836047320119	0.685674265853137	IRF4 KO	peak80060
25.51540373890852	0.10558281932787347	0.2719585590565144	0.38823127940581864	0.6978448873796621	0.8848956025663024	IRF4 KO	peak80062
23.417595060251102	-0.16242674432153262	0.28295371889625975	-0.5740399700527833	0.5659407539066452	0.8172405406880999	IRF4 KO	peak80065
62.69419235017863	0.28641002517316444	0.18413638794127493	1.5554232836613846	0.1198452923849823	0.383615563646309	IRF4 KO	peak80067
25.249060394288946	-0.13205394840360812	0.2888566314407026	-0.4571608681613964	0.6475554227756107	0.8601577943079315	IRF4 KO	peak80071
32.02453068689561	0.08145314095434504	0.23007779445459864	0.3540243470580479	0.7233206370262762	0.8974508055968434	IRF4 KO	peak80073
35.251212682814035	0.1452244195498258	0.26455954342335314	0.5489290526837467	0.5830541394135959	0.8265671268723023	IRF4 KO	peak80075
21.43160759461813	-0.2278362460564875	0.31978775098846873	-0.7124608286347499	0.4761794596010612	0.76227389728955	IRF4 KO	peak80078
23.654115094084045	-0.14296540411437528	0.31129314205813013	-0.45926294157703695	0.646045356372505	0.8594939732894171	IRF4 KO	peak80079
20.732105884891958	0.9308411898913105	0.3495217146621787	2.663185578586988	0.007740471234877987	0.06060959680559152	IRF4 KO	peak80080
37.30116797623992	0.36766801050899667	0.21335016579579164	1.7233078265376673	0.08483287318339877	0.3127013869556052	IRF4 KO	peak80081
40.939356109470566	-0.09261135740202972	0.2128295388442023	-0.4351433447864775	0.6634583830320063	0.8680893991775664	IRF4 KO	peak80083
22.56345540937442	-0.30646459218655686	0.29176901315748055	-1.050367168432463	0.2935493343614834	0.6125437264231376	IRF4 KO	peak80085
93.38127767648189	-0.02686486936335831	0.13615398512276478	-0.1973123984519094	0.8435830775070351	0.9475194792039074	IRF4 KO	peak80086
183.18177669118663	0.10165569492498303	0.09881742862789068	1.0287223249633441	0.303610176074387	0.6223002244640249	IRF4 KO	peak80087
137.0257793090044	0.14854763260933687	0.12577288870860365	1.1810783240694962	0.23757160995824886	0.5530565183291001	IRF4 KO	peak80088
57.144732269430264	0.21181491364394928	0.1705771030578374	1.2417546660534469	0.21432709368144612	0.5247907426070009	IRF4 KO	peak80089
25.713844834908887	0.23571671347805706	0.3008595457598984	0.7834775954430621	0.43334670531731934	0.7320681257748841	IRF4 KO	peak80090
848.7354084522369	0.16950515816476533	0.10743984146465102	1.577675058470135	0.11464027904746978	0.3740211557386498	IRF4 KO	peak80093
15.909024929599221	-0.11663321310689836	0.40189423811798786	-0.29020872171015616	0.7716565642452147	0.9190572046279164	IRF4 KO	peak80095
27.084439172880817	-0.405347413832185	0.3213150250332861	-1.2615264841418286	0.2071192242447977	0.5155313420268283	IRF4 KO	peak80096
436.1888892407221	0.11370913482392953	0.09844829153713945	1.155013795044203	0.24808477735926185	0.5649204330888284	IRF4 KO	peak80099
79.1226268767462	-0.12382227883841881	0.1508722778381563	-0.8207092821336299	0.4118118823747613	0.7160874988606493	IRF4 KO	peak80100
57.86885609789513	-0.40917020654787495	0.19089474246386884	-2.143433607792104	0.0320782968877732	0.16780018366278898	IRF4 KO	peak80101
121.04355086061517	-0.09105147092970045	0.1374679163629053	-0.6623470649640981	0.5077488203185827	0.7829871618586509	IRF4 KO	peak80102
40.3949972335747	-0.4911504716267953	0.24908830617688085	-1.9717925709367623	0.04863329077608875	0.22141394660399602	IRF4 KO	peak80103
32.35814562450126	0.06706219558260293	0.28808259494487226	0.2327880849429172	0.8159259656206473	0.9369691991057231	IRF4 KO	peak80104
30.195275276735504	-0.43660021277805316	0.2815643350837152	-1.5506232799272763	0.1209919898503813	0.3858731174237335	IRF4 KO	peak80106
112.12281844181946	-0.49341843612906483	0.1342123963616205	-3.676399866966113	2.3654864366696735e-4	0.0037519643476743927	IRF4 KO	peak80107
67.687041591112	-0.6461390549597525	0.1812475210016009	-3.564953889515793	3.639201623469377e-4	0.005374953694884472	IRF4 KO	peak80108
35.77347837943742	-0.38520293748010576	0.2531866308654049	-1.5214189476097626	0.12815473699138877	0.3983136426148893	IRF4 KO	peak80113
319.1560492756555	-0.595407173105135	0.10837253849410672	-5.494077940580059	3.927570157893275e-8	2.026091058093752e-6	IRF4 KO	peak80114
24.839560683999338	0.06308144795021722	0.30412076486333545	0.20742236387102508	0.8356800185281175	0.9448241719450476	IRF4 KO	peak80116
53.24676310726804	-0.3849660529909346	0.2308193902164157	-1.667823715459916	0.09535072660785898	0.33527726352299997	IRF4 KO	peak80118
48.35833842641973	-0.529517235209217	0.21103569004630432	-2.509135943275913	0.012102689744799085	0.08436865175127344	IRF4 KO	peak80123
256.90760095603366	-0.2200410161522217	0.11864355208613031	-1.8546394834207345	0.06364772589026131	0.2625260849946429	IRF4 KO	peak80124
22.856926952091612	0.11435843869089987	0.2691813965818656	0.42483782364997236	0.67095490273628	0.8717497389866169	IRF4 KO	peak80125
133.77912206656603	-0.10227504044863221	0.15948010958706524	-0.6413027976557605	0.5213259719180356	0.7915388247296088	IRF4 KO	peak80126
25.955980210742844	0.08480027746169254	0.26557338146001064	0.3193101544872318	0.7494913332516642	0.9092578680061288	IRF4 KO	peak80127
55.386388702611626	-0.47059208670985886	0.2206115716926687	-2.133125126207953	0.032914463113964926	0.17060619315461148	IRF4 KO	peak80129
1009.9661406727234	-0.05554468437990785	0.07497251352450456	-0.740867309480737	0.4587738984358402	0.7501151012623285	IRF4 KO	peak80130
128.68025856536667	-0.26163802594934343	0.1315349813590209	-1.9891136429723595	0.04668866079308359	0.21558026397215718	IRF4 KO	peak80131
72.00737741355019	-0.1976412872054301	0.1927945967832869	-1.0251391403234769	0.3052975396238657	0.6239301172627257	IRF4 KO	peak80132
351.9314441495737	-0.3185573191486774	0.09082192976829673	-3.507493399021306	4.523495763013312e-4	0.006421944711802733	IRF4 KO	peak80133
54.89145738215477	0.05865330432974581	0.18655234458346168	0.3144066854839495	0.7532121791387295	0.9109443019906212	IRF4 KO	peak80137
113.50578539621917	0.41738619236319713	0.12251473541718172	3.4068244194621347	6.572339167336684e-4	0.008699073799885014	IRF4 KO	peak80138
19.636471533131928	0.3853209451524794	0.33039591038695476	1.166240056365096	0.24351740148116532	0.5599323214982442	IRF4 KO	peak80140
22.766515365380865	-0.06625034073182771	0.2903179581155962	-0.22819925147533845	0.8194913433254669	0.9384183234203537	IRF4 KO	peak80145
23.61546171805627	0.18241146367429165	0.30368845658810245	0.6006532672451863	0.5480709514070166	0.8067461958468489	IRF4 KO	peak80149
18.032316195774662	0.26971040097139665	0.31544212652725134	0.8550234045803521	0.3925381909861489	0.7011284248425637	IRF4 KO	peak80150
34.12225554308336	0.002476489578788476	0.2377366533501017	0.010416944732293704	0.9916886309425395	0.9974293437647342	IRF4 KO	peak80151
136.5199402933389	-0.0029335922170195786	0.12343307983901909	-0.02376666142370876	0.9810387328635444	0.9943649137729901	IRF4 KO	peak80156
85.52219190935699	-0.1683971996837858	0.1398175886584615	-1.204406407659747	0.22843253663469357	0.5420251085902253	IRF4 KO	peak80157
51.34561868476098	0.21796595785828968	0.17890679739718882	1.2183212769405631	0.22310190764940288	0.5359573732903606	IRF4 KO	peak80158
100.94050161926044	-0.004455479085734456	0.1435357682206368	-0.03104089761714092	0.9752369237930336	0.9927958168531805	IRF4 KO	peak80159
27.982342624277408	0.22491834291917046	0.24085969857124606	0.9338147654147289	0.35039945164462155	0.6652278121699375	IRF4 KO	peak80160
24.127011265766818	-0.11794468462777573	0.26465416796252117	-0.4456558743653657	0.6558458431909447	0.8642342567330885	IRF4 KO	peak80163
136.6673843801113	0.015766037803190403	0.13303712646616805	0.1185085563855724	0.905664715857526	0.9700823626261048	IRF4 KO	peak80164
53.85537531942322	-0.19428327685472793	0.19513224648188046	-0.9956492602198819	0.3194205914105423	0.6372536955420766	IRF4 KO	peak80166
569.8840261477558	-0.4929328406174355	0.1220244925129114	-4.039622132132845	5.3537384346510075e-5	0.0010859228318167208	IRF4 KO	peak80167
34.53665852128288	-0.06366942278253286	0.21994065563133414	-0.28948455482126023	0.7722105976408332	0.9192941588444846	IRF4 KO	peak80168
26.542727309029228	-0.327257509016255	0.28629951229841333	-1.1430599597918654	0.2530136971267624	0.5703597497664127	IRF4 KO	peak80169
160.46390704728117	-0.34445726125875115	0.12086413551951006	-2.849954287747736	0.004372551290047461	0.03942651140152091	IRF4 KO	peak80170
102.4012649595084	-0.43325909321619277	0.1365896616709738	-3.171975740447003	0.0015140565420467846	0.01711272466920505	IRF4 KO	peak80171
42.42512345823068	-0.4381532633228742	0.24362742072265567	-1.7984562740237102	0.07210473192471901	0.283274093157259	IRF4 KO	peak80172
61.2558049730699	-0.5902837569400958	0.2142396145893308	-2.755250274659018	0.005864725532630693	0.049211702108885154	IRF4 KO	peak80173
29.980473975234354	-0.9052211709348986	0.28761092780727293	-3.1473810047352724	0.0016474014478290277	0.018308929045836253	IRF4 KO	peak80175
79.10252922409973	-1.5480509608819986	0.2312284008585883	-6.694899740403151	2.1581954840263545e-11	2.3867840876772534e-9	IRF4 KO	peak80176
152.67175200797308	-0.10417326522822935	0.12743014355816215	-0.8174931167732868	0.4136466812781504	0.7176368100813062	IRF4 KO	peak80179
49.20299981718713	0.019137708345747732	0.18562181850800402	0.10310053257517522	0.9178831823434657	0.9743500946078094	IRF4 KO	peak80182
24.384883150090694	1.0635965482930958	0.24318372229108962	4.3736338035815425	1.2219529058259065e-5	3.0670542628994773e-4	IRF4 KO	peak80184
66.96431923137172	0.5691425773035658	0.15627378995114877	3.641957985926366	2.7057223951509413e-4	0.004193912099779967	IRF4 KO	peak80185
38.882839764079655	0.15123520500721901	0.1927475808320281	0.7846282913351558	0.4326715374994855	0.7315558974509404	IRF4 KO	peak80188
1143.2644599130529	0.02306974162313801	0.09831405792071973	0.2346535389856597	0.8144776513917527	0.9364753747052407	IRF4 KO	peak80189
52.64191729355152	0.11161979167052641	0.17554231285776953	0.6358569045456558	0.5248696938543038	0.7935274460711602	IRF4 KO	peak80190
23.88422574167529	0.024263884671555852	0.31219616896024927	0.07771999493896826	0.9380507885527063	0.9812577600086083	IRF4 KO	peak80191
42.73747555394696	-0.21025754877434888	0.240673433347044	-0.8736217614478607	0.3823242712056434	0.6929362600036523	IRF4 KO	peak80194
168.21317225781033	-0.4650729680193859	0.1418781612475338	-3.277974312114015	0.0010455490995214711	0.01269421826377451	IRF4 KO	peak80196
29.307934239139993	-0.19862446700388176	0.24316042923703293	-0.8168453544316724	0.4140168095899069	0.7179091630472619	IRF4 KO	peak80197
26.617846625690326	0.22287544819446758	0.2660093941303599	0.8378480351158042	0.40211605685616253	0.70871198166750915	IRF4 KO	peak80198
26.659401468953217	0.300044481478468	0.28543780183949896	1.0511728984207298	0.29317918799858195	0.6122288586571858	IRF4 KO	peak80203
19.15815584475681	0.6707812349807563	0.2794533125451125	2.4003338120118762	0.01638012671048393	0.10514424659875274	IRF4 KO	peak80205
44.42744994433746	0.2596906897463346	0.2414669748208309	1.0754708379438875	0.282163981614678	0.6012690917559632	IRF4 KO	peak80206
28.041081871770135	-0.819269531735392	0.29318149791309694	-2.7944107577287665	0.005199438946073226	0.044914122096648135	IRF4 KO	peak80208
25.20142695693126	-0.31339905383267685	0.28344708825457593	-1.105670394296659	0.2688692087413708	0.5876505751576047	IRF4 KO	peak80209
32.67440327953885	0.5793879159545847	0.21418331615531094	2.7051029293731386	0.0068283227927943505	0.05520611750121374	IRF4 KO	peak80211
17.75300512748472	0.7128969538097778	0.32789209621216997	2.174181573893388	0.02969150161935242	0.15929869645051836	IRF4 KO	peak80212
26.162725901472978	-0.1798934483768032	0.28758459075968545	-0.6255322926085692	0.5316217609037565	0.7974863752604725	IRF4 KO	peak80215
29.58978357800831	0.3673183824827586	0.2310138207489335	1.5900277364009372	0.11182855315867561	0.3686976094300052	IRF4 KO	peak80217
104.33931108317049	0.36427224738338754	0.14007672954489359	2.6005193622588174	0.009308276606581387	0.06938616596128427	IRF4 KO	peak80218
41.62394367394893	0.10447228999193142	0.2291117366447246	0.4559883815726685	0.6483983330110463	0.8605077884153556	IRF4 KO	peak80221
41.70914698017267	-0.08582657065967507	0.21903435409870053	-0.3918406818548664	0.6951759340449617	0.8838964886883898	IRF4 KO	peak80225
350.1421159231786	0.078291192836892	0.08502904488858162	0.9207582296082637	0.3571766674142115	0.6711259630289623	IRF4 KO	peak80226
73.3212806611824	-0.33236375385667066	0.16641597761890237	-1.9971865599215102	0.04580492052246949	0.21298613554802265	IRF4 KO	peak80227
68.48024738426881	-0.08905011041339295	0.20653886879777147	-0.43115424680951764	0.6663562191824807	0.869581126306823	IRF4 KO	peak80228
39.50871887851129	-0.04603521264485034	0.24985631530640914	-0.18424674432741656	0.8538198904539602	0.9510665712917097	IRF4 KO	peak80229
23.53523556717987	-0.7060488007370508	0.3078408396133608	-2.2935514391911993	0.02181627746246154	0.12869002397908455	IRF4 KO	peak80230
27.385599258556837	-0.9659746139250381	0.3245858965072067	-2.9760215225604876	0.0029201436741947808	0.02879669124664081	IRF4 KO	peak80231
73.68739158588595	-2.2098820477785446	0.267195945941012	-8.270642131173702	1.332394296515709e-16	4.094119402134212e-14	IRF4 KO	peak80232
22.685982900468215	-1.4186966336021705	0.346881453078042	-4.089860155431802	4.316333541055105e-5	9.042974677613669e-4	IRF4 KO	peak80233
23.251667398506495	-0.34182071850364	0.3292136869976219	-1.0382943723299973	0.2991330279129951	0.6181019196541229	IRF4 KO	peak80237
33.144409124380715	0.5421569729554705	0.2243592482202186	2.4164681298241795	0.015671898113388722	0.10197418065677906	IRF4 KO	peak80243
73.20393421821363	0.19953016052443362	0.139043616275832	1.4350184918134579	0.15128182822677452	0.43590007871492803	IRF4 KO	peak80244
30.703751223799642	0.38738849811573906	0.21057440259445198	1.8396751615713505	0.06581594228006353	0.2678074041112395	IRF4 KO	peak80245
25.28476667695819	0.012970071160353513	0.29375123649034957	0.04415324788183355	0.9647822484664083	0.9898075216067018	IRF4 KO	peak80248
29.02179185499043	0.01954276030830265	0.23446178218628302	0.08335158133693475	0.933571986972644	0.9796868574437734	IRF4 KO	peak80249
51.70032282991934	0.14153380907287758	0.2108089055555588	0.6713843928930994	0.5019756847726071	0.7792339397726288	IRF4 KO	peak80250
69.58039029038946	0.1765826967967732	0.14957319966100455	1.1805771167360426	0.23777075859286623	0.5532402935917441	IRF4 KO	peak80251
243.03702766435754	0.21686993046447126	0.08900338666333941	2.436648071435693	0.014824098859313468	0.09786938648159027	IRF4 KO	peak80252
978.9155469407882	0.19796020527493136	0.0756923938707874	2.6153249375738374	0.008914260510490673	0.06718903909082978	IRF4 KO	peak80253
171.2308696212405	0.15376799978355507	0.1227876362487389	1.2523084936015645	0.21045747512551935	0.5199566472446202	IRF4 KO	peak80254
84.51692313691896	0.10934420960702508	0.18149466798517233	0.6024651347661532	0.5468645644378294	0.8059016727879655	IRF4 KO	peak80255
25.94826311516981	0.06906198181927861	0.26268092915715763	0.2629120509085758	0.7926183677022278	0.9277553110836182	IRF4 KO	peak80256
130.69249082638808	-0.1281593489047945	0.1281550156130275	-1.0000338128925057	0.3172941446793667	0.6354703280314629	IRF4 KO	peak80262
76.35380702741875	-0.05664440757767425	0.1498094583048563	-0.3781096882575006	0.7053491114788498	0.888874876081735	IRF4 KO	peak80263
29.261169889413154	0.02202358101623254	0.24089204636065373	0.09142510659426145	0.927154813109058	0.9775630638654722	IRF4 KO	peak80264
27.501729046327146	0.1274561940232284	0.24916549460366444	0.5115322818914666	0.6089783897485177	0.8402681126804681	IRF4 KO	peak80265
32.01919387211766	0.009168849956556507	0.2676361485432732	0.03425863810423959	0.9726709075047824	0.9919738058244901	IRF4 KO	peak80269
20.806216457042037	-0.10632815719866083	0.3945856476239567	-0.26946787811195916	0.7875696578372237	0.9255304542440579	IRF4 KO	peak80270
24.272554964455413	0.7217551735746955	0.2941228914443351	2.4539238344571115	0.01413069077777793	0.09461729488351607	IRF4 KO	peak80271
25.691432131387828	-0.1242063567492044	0.3135691456690134	-0.3961051604238827	0.6920274515432984	0.8822607937791427	IRF4 KO	peak80272
17.311906948203593	0.5653706505374778	0.34490709020088983	1.6391969507155675	0.10117224869593013	0.3476908747732546	IRF4 KO	peak80274
23.228962013762914	0.27964356075009666	0.341901836943379	0.817905990942094	0.4134108691937428	0.7174625311691123	IRF4 KO	peak80275
22.493498534647355	-0.31662932742705735	0.2789146007652315	-1.135219621197139	0.256283310358239	0.573790994335526	IRF4 KO	peak80277
39.87684642183528	-0.15770270097306385	0.22184783795506557	-0.7108597605761023	0.4771711437212636	0.7629681039189781	IRF4 KO	peak80278
26.2208260535013	0.26302441265055143	0.23749559583410082	1.1074917483281812	0.2680813779606495	0.5868601788798954	IRF4 KO	peak80279
20.389769943917607	0.0611342815522953	0.31488843348655876	0.1941458467540214	0.8460616839998611	0.9484730511534599	IRF4 KO	peak80281
19.511024997214502	-0.034440091152773036	0.29105242147430854	-0.11832951252670851	0.905806574049364	0.9701549893985879	IRF4 KO	peak80283
21.419935890897833	0.19899846449840597	0.2581163440852425	0.7709642146205475	0.4407281430482906	0.7374191393748355	IRF4 KO	peak80284
62.46337218799964	-0.2942051068168405	0.17434189974717193	-1.68751807364433	0.09150377761363182	0.3271764876830865	IRF4 KO	peak80286
73.04345625723253	-0.3444029292085422	0.18762855410689017	-1.8355571242761868	0.0664231832677659	0.2694094035309564	IRF4 KO	peak80289
24.630375109311384	0.12765366727536187	0.3104490397381403	0.4111904078783303	0.6809329212547673	0.8767781138560476	IRF4 KO	peak80290
23.230640290526	0.4713149696311647	0.2373339057052101	1.9858728917417303	0.04704743944780089	0.2167468160237753	IRF4 KO	peak80292
58.49501208826127	-0.3627484756791363	0.20115889134277917	-1.8032932735794658	0.07134216845833186	0.28148066220690304	IRF4 KO	peak80293
30.95980124802009	0.060768937021099145	0.24599351800909536	0.24703470852777623	0.8048813628091134	0.9327809734191636	IRF4 KO	peak80295
34.74046827000638	-0.032689476716807483	0.2695771517564177	-0.12126204503542187	0.9034834817937012	0.9690375176473209	IRF4 KO	peak80299
27.421931508910138	-0.06048303014661814	0.3102776753860579	-0.1949319430454129	0.8454462269115173	0.9481626792471128	IRF4 KO	peak80300
26.834559549853488	4.2290918461980096e-4	0.3000803320524415	0.0014093199035313455	0.9988755257799754	0.9996096711716347	IRF4 KO	peak80302
28.143118923416854	0.054252677907214664	0.4871921411014748	0.1113578675233898	0.9113325690467696	0.9721331818840436	IRF4 KO	peak80305
647.3272311655455	-0.020765431985206834	0.07480379949569128	-0.27759862634254195	0.781320486733933	0.9230652236208579	IRF4 KO	peak80306
94.12247994619084	-0.12065663750240649	0.1432243267075183	-0.8424311726652567	0.39954665037531006	0.7066382330258922	IRF4 KO	peak80307
14.222340826461114	0.4784048976026716	0.3546758088760722	1.348851220269809	0.17738475890947497	0.47545432823663686	IRF4 KO	peak80310
37.6400953294839	0.3398975770199443	0.21409359261448543	1.587612094641206	0.11237408159116852	0.36972237751290354	IRF4 KO	peak80313
44.09810738413242	-0.24258283884869605	0.2592989881820937	-0.9355333028848587	0.3495135288949895	0.6644403224231873	IRF4 KO	peak80314
46.33018154120323	0.006169295730766066	0.20732405820374028	0.029756776826659507	0.9762610305832355	0.99321303548486	IRF4 KO	peak80315
54.40382997179586	-0.057915602740852626	0.20876412788787932	-0.2774212376752642	0.781456676050384	0.9231212779520662	IRF4 KO	peak80316
25.99549204397307	-0.1931342092731446	0.3042356316122501	-0.6348178490785562	0.5255472207186214	0.7939027676746717	IRF4 KO	peak80319
37.28384817728206	0.21930023158517167	0.21073489339930163	1.0406450875206528	0.29804029739686355	0.6170500882004996	IRF4 KO	peak80320
112.35403046352421	0.1628425800455771	0.12416192051110694	1.311533998308362	0.18967741517089373	0.4924220524624444	IRF4 KO	peak80321
52.71052485330979	0.17033145301650046	0.18965730210103496	0.8981012127113399	0.36913159256574685	0.681494235049082	IRF4 KO	peak80322
43.98132280253002	-0.2509147496784326	0.23160121469824427	-1.0833913371540478	0.278634759162638	0.5980490714906469	IRF4 KO	peak80323
49.848362912353224	0.024936691008525035	0.18913923334878066	0.13184303735936548	0.8951084447669476	0.9663582982174302	IRF4 KO	peak80325
231.12009103699668	-0.052962998741994734	0.11080080842039876	-0.4780019162048288	0.6326488411870304	0.8525659906468834	IRF4 KO	peak80326
50.09188336269781	-0.4447444792915782	0.2157693650033306	-2.0612030780398927	0.039283670012065564	0.1921573646607132	IRF4 KO	peak80327
22.59564158618538	0.14816142473243213	0.25393518196012715	0.5834615888541841	0.5595826075828578	0.8134100893345262	IRF4 KO	peak80328
42.28278867951591	-0.02483444663009097	0.22347243512850984	-0.11112979824921	0.9115134195004445	0.972173696060051	IRF4 KO	peak80329
51.373582557019446	-0.2605594553047576	0.23058706161625445	-1.1299829811716997	0.25848339579145246	0.5763864762984003	IRF4 KO	peak80332
18.686018961495023	0.3560143701005931	0.3269609479763757	1.088858997699984	0.27621606989542885	0.5956054483271369	IRF4 KO	peak80333
24.140276757234908	-0.39301824721167444	0.29034337441411323	-1.3536325669726401	0.17585363147348856	0.4734108627155148	IRF4 KO	peak80336
24.240402446898223	-0.06597056436713875	0.262760615985431	-0.251067170472749	0.8017621772764849	0.9314525639560164	IRF4 KO	peak80338
13.804263950939598	0.5425720540910899	0.38554256805258613	1.407294807501219	0.15933998841996794	0.4486019066290525	IRF4 KO	peak80340
31.629799538364576	0.36217649151448417	0.22459098961529467	1.6126047270857207	0.1068304108422737	0.3590958373331421	IRF4 KO	peak80341
37.51345352701803	0.5816350219088954	0.21941582658950234	2.650834404015243	0.008029319802040366	0.06224410911987563	IRF4 KO	peak80342
65.9471920967413	0.6385283923973476	0.18261882650727237	3.4965091201695992	4.71388380004021e-4	0.0066313398132622535	IRF4 KO	peak80343
85.51520079391088	-0.07214892395576254	0.16988347711562019	-0.42469653424069637	0.6710579106073388	0.8717919901338187	IRF4 KO	peak80347
32.32693273040015	-0.10104610118891988	0.25909599262090166	-0.3899948438676405	0.6965403596616213	0.8844527491535338	IRF4 KO	peak80348
26.62952513900413	-0.5832124177690159	0.2651809218385757	-2.1993000617293137	0.027856593327777658	0.15237196189690758	IRF4 KO	peak80349
70.18573362995812	-0.12289605376137187	0.15905876132868832	-0.7726456105578007	0.43973214347357686	0.7366791550004226	IRF4 KO	peak80350
209.7046093073546	0.036411987936946014	0.10168232552643838	0.3580955465803007	0.7202718116912478	0.8960416631165627	IRF4 KO	peak80351
98.41586323417931	0.010827078972189527	0.12642496320319663	0.08564035691897094	0.9317523161091802	0.9791058897334391	IRF4 KO	peak80352
24.149305771557763	0.06320060107407907	0.2930717304427006	0.21564891632028504	0.8292614230771798	0.9423818639790361	IRF4 KO	peak80353
44.96236115685636	0.34542272624591996	0.1970559809940113	1.7529167321057748	0.07961630108547815	0.3008803653824647	IRF4 KO	peak80354
23.280472518408523	0.32048124378668896	0.3040014438274231	1.0542096108221815	0.2917869608452318	0.6108004030537048	IRF4 KO	peak80357
81.48846062061673	0.4205639073523508	0.17355366980913672	2.4232498674033236	0.01538234238011661	0.10055009187497305	IRF4 KO	peak80358
30.287848336694918	0.19235767099257398	0.23625717724327094	0.8141876290789074	0.4155374713385101	0.7188663722781721	IRF4 KO	peak80359
49.32108449252736	0.060081622124800914	0.19653422436770687	0.3057056465259244	0.7598287737079557	0.9138744712313741	IRF4 KO	peak80360
41.927606579413045	0.016289207740966986	0.19316335067082643	0.08432866630443657	0.9327951211564708	0.9794680420925174	IRF4 KO	peak80363
79.99166553365978	-0.07546451716805085	0.1610886338126324	-0.46846580905159435	0.6394515161345116	0.8559740720433238	IRF4 KO	peak80364
72.06125039975325	0.002576148050949842	0.1735910266423966	0.014840329599851923	0.9881595647504455	0.9964682035878198	IRF4 KO	peak80365
119.30542509116252	-0.08440190146268393	0.12794279931440966	-0.6596846552909376	0.5094562158053804	0.7840559424746173	IRF4 KO	peak80366
42.18744156151046	-0.05641477234453328	0.21346963148860318	-0.26427540044516906	0.7915677142400448	0.9273236717699117	IRF4 KO	peak80367
112.8236845254408	-0.19525260836288671	0.14099211770856462	-1.384847688907548	0.16609904528966954	0.4591094667490039	IRF4 KO	peak80371
30.415494087080834	0.23493393631654413	0.24192843422585888	0.9710885662047279	0.3315041770027962	0.6488970899132372	IRF4 KO	peak80375
176.68222183946412	0.3389972188500267	0.13100114152392958	2.587742480000475	0.009660717434634734	0.07125492650293995	IRF4 KO	peak80376
27.700189360769752	0.29114669929291487	0.25048932481059705	1.1623118051560088	0.24510883309368392	0.5615200345435772	IRF4 KO	peak80377
27.79505824421342	-0.23008285803162465	0.24429386576833062	-0.941828225231891	0.34628059195181576	0.6615687628212109	IRF4 KO	peak80380
24.732477202414497	0.26530477643032485	0.23793520116645578	1.1150295337961438	0.2648377659348187	0.583403324676802	IRF4 KO	peak80381
217.70142446193339	0.19018009603826072	0.12540101114465887	1.516575459019821	0.12937390530674556	0.4004282602167921	IRF4 KO	peak80382
31.113992747418084	0.21081296608796696	0.21801873172167463	0.9669488691324623	0.33356959490608085	0.6505492793322392	IRF4 KO	peak80383
39.51036125576554	0.4418765291235075	0.21204789664148752	2.0838524508950664	0.0371735906105683	0.1851991029498786	IRF4 KO	peak80385
49.865484976953006	0.11125041577936534	0.18838033782964939	0.5905627787968406	0.5548134103972665	0.8109985954514823	IRF4 KO	peak80388
39.01025772429122	-0.00823298760973777	0.20480605297111698	-0.04019894671227728	0.9679345173547576	0.9905614838061818	IRF4 KO	peak80389
36.87158324946476	0.22769602871378006	0.21079887820779705	1.0801576870315528	0.28007196701815334	0.5994260630051945	IRF4 KO	peak80391
42.46174607216314	0.17585746577214204	0.23547478024112584	0.7468208085471584	0.45517173319413595	0.7475027379129848	IRF4 KO	peak80393
20.653924430929543	0.3343850203705287	0.36171112851858034	0.9244532280221288	0.3552503925369779	0.6694022797250363	IRF4 KO	peak80394
78.402213256766	-0.2801515021148222	0.2606899810398651	-1.074653889640588	0.2825297151143735	0.6015805161829593	IRF4 KO	peak80395
376.8479021440004	-0.465319202568009	0.11549903143859758	-4.028771469095698	5.606908971059717e-5	0.0011277189158840721	IRF4 KO	peak80396
79.50300547634357	0.1777457896001463	0.20338427356914476	0.8739406763410245	0.38215056140200643	0.6928192340756604	IRF4 KO	peak80397
25.729481114180338	-0.08944185124914734	0.24779939913651128	-0.36094458485702113	0.7181408731665455	0.8950963778568805	IRF4 KO	peak80399
95.66305980750933	-0.3773478696184324	0.15407655436762172	-2.44909338196967	0.01432163124985451	0.09546939365414603	IRF4 KO	peak80401
55.656333210532715	-0.38944009422685427	0.2011479768997518	-1.9360875522051288	0.05285697882375024	0.23368928639959688	IRF4 KO	peak80404
48.6985769855327	-0.018001052095501215	0.21834154134466088	-0.08244446743684855	0.9342932764804951	0.9799513686329178	IRF4 KO	peak80407
93.50812368023965	0.11235077180473502	0.1672531312178452	0.6717409174145713	0.5017486476667679	0.7790281705511689	IRF4 KO	peak80408
122.20942418683836	-0.1572164497451301	0.1350895299063581	-1.1637944839552703	0.24450730809127552	0.5609223492443927	IRF4 KO	peak80409
318.7746992781827	-0.006130098843934671	0.09775294222134802	-0.06271012109337752	0.9499973377916162	0.9852071078062778	IRF4 KO	peak80410
88.44363895951868	-0.02087706844287781	0.14391793777329892	-0.14506230957647262	0.8846616760637155	0.9624982223509554	IRF4 KO	peak80411
38.509607241561035	-1.1349135411832438	0.27740399518561965	-4.091193929719137	4.291580650588687e-5	9.000009194241478e-4	IRF4 KO	peak80414
109.09871044410794	-0.4518713822663966	0.17955216211834743	-2.5166579835922924	0.011847377240674443	0.0830766192202909	IRF4 KO	peak80416
118.87859752558138	-0.5132006815049435	0.1348697571152993	-3.8051576015385824	1.417139282689045e-4	0.002456761003399275	IRF4 KO	peak80417
43.40868335880288	-0.22122272432619738	0.21822218637362245	-1.0137499215933876	0.31070209651371866	0.6289731968244406	IRF4 KO	peak80421
87.24422568242251	-0.6129593907033797	0.20286772197691383	-3.0214732276292526	0.002515478840257171	0.02562335460521124	IRF4 KO	peak80422
29.08484550386949	0.5776537989636013	0.2452426594361666	2.355437672596096	0.018500900421223557	0.11479496783188835	IRF4 KO	peak80423
43.27274491692523	0.0722536669862471	0.21235872507087325	0.3402434581490963	0.7336731934367149	0.9021395940607755	IRF4 KO	peak80426
83.67836541354664	-0.14532673713372857	0.14705119166800976	-0.9882731005800048	0.3230189156516635	0.6407105921566074	IRF4 KO	peak80427
85.24182423640387	-0.01951536216055815	0.1491146169840047	-0.1308749105572362	0.8958742624207909	0.9666675108722182	IRF4 KO	peak80428
25.34590857098733	-0.09464320576090979	0.24470676618057546	-0.38676170356102907	0.6989326311588397	0.8854125057257678	IRF4 KO	peak80429
63.82269782225279	-0.3910910094177895	0.19485939843280367	-2.007042065013125	0.044745184168631415	0.20977908546441276	IRF4 KO	peak80430
115.16428032462545	0.040717412443378766	0.13293995736930161	0.3062842297313779	0.7593882454691507	0.9136322497370136	IRF4 KO	peak80435
131.44111244672206	-0.26171852091636283	0.1483064380315569	-1.7647144951365759	0.07761176120877421	0.2962392800977038	IRF4 KO	peak80436
33.828326514514984	-0.148127919930585	0.2720656046204236	-0.5444566215462916	0.5861272911933776	0.8282934851832665	IRF4 KO	peak80437
26.620560764520423	-0.7117283078864742	0.32621453909293857	-2.1817798491308285	0.029125784467811416	0.1571025898771004	IRF4 KO	peak80438
35.0907475505674	-0.002280848979786226	0.23941316969123594	-0.009526831722447721	0.9923988030369008	0.9976499831042341	IRF4 KO	peak80440
23.502161647004627	0.10262064053737799	0.3139318529438464	0.3268882707347761	0.743752392780754	0.9066238552316416	IRF4 KO	peak80441
41.70583472055766	0.09132852225786514	0.21767133073559075	0.41957074433841507	0.6747990640963948	0.8736315668620881	IRF4 KO	peak80444
319.99433787095717	0.18796157647310804	0.0936769459859673	2.0064870229785723	0.044804311931056835	0.2099368905970364	IRF4 KO	peak80445
117.51788674853636	0.006509337235529258	0.11985815240968627	0.05430867324969052	0.95668923949924	0.9872210256357786	IRF4 KO	peak80446
34.99172335865907	0.2376102479092973	0.2191648927471099	1.0841619975306498	0.2782929780541203	0.5976409847767253	IRF4 KO	peak80447
36.898467702343304	0.0662818796896262	0.25773501298670004	0.25717064562371494	0.7970470434843356	0.9295886141127061	IRF4 KO	peak80448
28.026540688962715	-0.09505771900640257	0.2515961413069406	-0.3778186680948922	0.7055653047402644	0.8889424243630252	IRF4 KO	peak80449
60.731806024663015	-0.12347513569048654	0.19615942519523097	-0.6294631806123812	0.5290458662610469	0.795963436517482	IRF4 KO	peak80450
121.75313167487029	-0.09112509130729071	0.12145266572517939	-0.7502930525500915	0.45307822596621544	0.7460294855951873	IRF4 KO	peak80451
65.19482099051861	0.17225660080340832	0.15657091795261907	1.1001826077019998	0.27125256691267147	0.5901587402444802	IRF4 KO	peak80452
419.5470087377329	0.07444670136968481	0.07105353606907842	1.047755051871135	0.2947514762889699	0.6137185651026414	IRF4 KO	peak80453
227.44012365382267	0.044446657121816176	0.10598776445971278	0.4193564922176548	0.6749556159421986	0.8736513412213976	IRF4 KO	peak80454
30.11021890171857	-0.16032481265539894	0.23151463584136658	-0.692504005514594	0.48862087133774873	0.7705191253211	IRF4 KO	peak80455
60.55223302119522	-0.11940280425120504	0.19592964992781334	-0.6094167181700003	0.5422482592997266	0.8033022883693803	IRF4 KO	peak80459
50.34116646328518	-1.1982701563341565	0.24374985691164122	-4.915983014375786	8.833805716611083e-7	3.1419580677330186e-5	IRF4 KO	peak80460
81.36391075818123	-0.16577463778020565	0.17084087146239008	-0.9703453064900823	0.3318744011009795	0.6490631653401256	IRF4 KO	peak80463
176.36066040945505	-0.06197940673452357	0.10616028605186816	-0.5838285581129788	0.5593356625090136	0.8132333537969313	IRF4 KO	peak80464
431.8541163510078	-0.13538426722721014	0.0840056420196454	-1.611609220194394	0.10704700303994943	0.35958526952134034	IRF4 KO	peak80465
176.35169888003483	-0.10610868156805282	0.11050295908894919	-0.9602338475175203	0.33693753533547416	0.6535226661606297	IRF4 KO	peak80466
56.58193393499672	-0.1692927923344558	0.18988132595017587	-0.891571572335015	0.37262261298735977	0.6846179681703893	IRF4 KO	peak80467
80.2333577894742	-0.1544826520062501	0.19358183422023237	-0.798022462327223	0.4248574551224327	0.7254694893254706	IRF4 KO	peak80468
33.04345839488705	0.3477352924763788	0.3174500951216123	1.095401443629004	0.27334080193801435	0.592538350027707	IRF4 KO	peak80469
51.19554895924504	-0.13266855161512608	0.1973672380391216	-0.6721913572546873	0.5014618824199438	0.7788398281964451	IRF4 KO	peak80473
62.37538104146961	-0.18880118040184454	0.20074815577552899	-0.9404877453168575	0.3469674326854358	0.6621825995166053	IRF4 KO	peak80476
26.11013860548711	-0.049868169796678956	0.26076276564282796	-0.1912396107386911	0.8483378713833479	0.949310981417862	IRF4 KO	peak80477
51.31752684027808	-0.5484568110253701	0.20192495966287785	-2.716141738698582	0.0066047635115917755	0.053843769033482564	IRF4 KO	peak80479
75.97346241304668	-0.06409740393444643	0.15758840551080516	-0.40673933927233974	0.6841994439708765	0.8785898595330862	IRF4 KO	peak80482
27.27668090004775	-0.01622291999509044	0.2641916966324108	-0.061405866277707326	0.9510359805643672	0.9855824536086987	IRF4 KO	peak80484
36.543836088340306	-0.006972625589734635	0.22237018494553326	-0.0313559373593294	0.9749856807501078	0.992717800970387	IRF4 KO	peak80486
355.06356663768196	0.019459086270680003	0.10615720610139594	0.1833044310915048	0.8545591577977505	0.9513591536113908	IRF4 KO	peak80487
57.6068992773346	-0.21808854702218364	0.18270935613190026	-1.1936364488348516	0.23262020975238837	0.5470116901193233	IRF4 KO	peak80488
112.58394156076423	-0.0553072223303385	0.14997039989371352	-0.3687875898813075	0.712286055532503	0.89239558938064	IRF4 KO	peak80489
23.026749740938012	-0.24353154794570595	0.26191300361405107	-0.929818468672019	0.3524650822831975	0.6670274613207833	IRF4 KO	peak80491
30.363568308549517	-0.3467968775104943	0.24326134897704668	-1.425614381276891	0.1539796827375563	0.4402675248940362	IRF4 KO	peak80492
166.43251572146687	-0.09195344636775804	0.1093453293214783	-0.8409453511947672	0.4003785502847837	0.7072674509851206	IRF4 KO	peak80493
87.81765778667081	0.09962193698464437	0.14420356985256344	0.6908423771096638	0.489664601273662	0.7712923892025572	IRF4 KO	peak80495
1127.4822598642113	0.17770510902180836	0.09341094642628653	1.9024013332531746	0.05711870686337907	0.24543184019749684	IRF4 KO	peak80496
244.95647394291146	0.068719257184390245	0.10091812363478053	0.6809406943898704	0.4959090171153803	0.775281944804884	IRF4 KO	peak80497
32.504108711546316	-0.43748148121653746	0.2980757391098694	-1.4676856376267635	0.1421896338094115	0.4215864693980741	IRF4 KO	peak80498
31.640352203032986	-0.004812432026875398	0.26530499207618236	-0.0181392441552457	0.9855277707864321	0.995795412985694	IRF4 KO	peak80499
222.69845600444617	0.07746801167123765	0.10999703865007064	0.70427361156225	0.48126239658487024	0.7657391160558689	IRF4 KO	peak80500
174.9387853812327	-0.2809602821858471	0.12720137436906703	-2.2087833844519476	0.02718971128909175	0.14987252432887974	IRF4 KO	peak80503
84.03063519402379	-0.5501717566216556	0.1796792797278229	-3.061965505733619	0.002198887905391649	0.02306167405772003	IRF4 KO	peak80505
46.69162524749537	-0.741248907178991	0.4094754540460352	-1.8102401495735474	0.07025855387774207	0.27897779423739766	IRF4 KO	peak80509
137.64220620507052	-1.2655725619321483	0.19200432705529233	-6.5913752119122595	4.357710143902765e-11	4.481948671498163e-9	IRF4 KO	peak80510
22.575677775492764	-0.6780318278667935	0.3185092058303451	-2.128766815700609	0.03327355770810207	0.1718672534608381	IRF4 KO	peak80512
84.83877694466531	-0.04552803400103016	0.17240347974814155	-0.26407839370493297	0.791719512419513	0.927390725609932	IRF4 KO	peak80514
31.172765896531985	0.3653782583187293	0.23900359794876255	1.5287563093383174	0.12632486717669225	0.3949398548802946	IRF4 KO	peak80517
37.95875839883015	0.12235981154474139	0.2111459932759407	0.5795033552203515	0.5622495833429245	0.8148689822053505	IRF4 KO	peak80519
66.81608120133238	0.14017316556247203	0.16639096325068561	0.8424325625862644	0.399545872656434	0.7066382330258922	IRF4 KO	peak80520
151.0132286923117	0.003898829608457591	0.11270806608854886	0.03459228557248497	0.9724048530412948	0.9918836446991689	IRF4 KO	peak80521
193.68423038171102	0.10478831581072949	0.11337672841768419	0.9242488936943509	0.3553567444701868	0.6694751818248533	IRF4 KO	peak80522
143.450012126146	-0.09788136709546724	0.14631841131737036	-0.6689613850656069	0.5035201107943539	0.7802196045461812	IRF4 KO	peak80523
46.33940207252952	-0.1525262864338453	0.18955457350527552	-0.8046563246314936	0.4210180295548283	0.7228960958657784	IRF4 KO	peak80524
21.929765676268286	-1.5797559059122912	0.41164136747741226	-3.837699586883663	1.2419228423119104e-4	0.0022011430872486736	IRF4 KO	peak80527
133.52941344822045	-1.2762648872092952	0.17376627008994358	-7.344721657135672	2.061877287103125e-13	3.430621700539498e-11	IRF4 KO	peak80528
30.056022058048192	-0.7061843084400141	0.2870277639828724	-2.4603344939207825	0.013880757789859272	0.09336077162259468	IRF4 KO	peak80529
18.671794952294896	-0.10607299654686161	0.31536674548712534	-0.33634807114180015	0.7366084037557961	0.903408651567474	IRF4 KO	peak80532
26.291924532180772	-0.39786801724377474	0.2974943757092332	-1.3373967702590965	0.1810931581462746	0.4804231334291674	IRF4 KO	peak80533
105.03501400153911	-0.060185041061268554	0.15255131722152218	-0.3945232473730325	0.6931947672040188	0.8827227966015223	IRF4 KO	peak80534
125.12019985470603	-1.1762402298721761	0.19605016277449513	-5.999690146777055	1.9769440559889176e-9	1.3925304941886057e-7	IRF4 KO	peak80536
29.79612676230561	-0.4945180267018935	0.29207295855722454	-1.6931318433062155	0.09043037426406114	0.32502564509959264	IRF4 KO	peak80539
48.04445506639505	-0.10831184275820754	0.2163804984347415	-0.5005619431590018	0.6166794516514089	0.8445576146074265	IRF4 KO	peak80541
22.79768713521851	-0.4188378574266988	0.3024390562514646	-1.38486696334105	0.16609315047397252	0.4591017233986583	IRF4 KO	peak80546
37.35065845236426	-0.128133541038191	0.23004964432281427	-0.5569821305978165	0.5775396382588491	0.8236388141438861	IRF4 KO	peak80548
169.40681989025933	-0.33322672723428803	0.13332465759865272	-2.4993630828394893	0.01244167658671559	0.08606957481930733	IRF4 KO	peak80549
25.6772303230319	-1.0734792889936247	0.34937062101941846	-3.0726089270510224	0.002121963732864853	0.02242925186592154	IRF4 KO	peak80554
23.71182382800996	-0.8477913134279225	0.44186508042344247	-1.9186655632879566	0.055026672341789436	0.23980081784973983	IRF4 KO	peak80555
427.81772917906704	-0.6054890346087958	0.0915762758363622	-6.6118547525425155	3.7953430346818224e-11	3.989249583210113e-9	IRF4 KO	peak80556
27.38592916284859	-0.22469314381527847	0.2554946722373042	-0.8794435588331283	0.37916082308170135	0.6903618411626218	IRF4 KO	peak80560
154.47250288541935	-0.49388672104559844	0.13157341623190819	-3.7536968727412643	1.7424556112163994e-4	0.0029184607502885755	IRF4 KO	peak80561
91.99284751920598	-0.6593188542432116	0.16287154528432402	-4.048091108193528	5.163704735147728e-5	0.001053713838254111	IRF4 KO	peak80562
30.17504704827556	-0.7498833912408648	0.27743950628727443	-2.7028717044514883	0.006874327432631504	0.055480105233470224	IRF4 KO	peak80563
89.83942027337727	-0.9260282928242406	0.17395427496219779	-5.32340060642647	1.0184511215507684e-7	4.6854434207636625e-6	IRF4 KO	peak80565
29.55004186554752	-0.11108863375685897	0.2698790874359514	-0.4116237193933112	0.680615243455806	0.8765279216106107	IRF4 KO	peak80566
25.36913669990467	-0.4575443896069229	0.2625580203224061	-1.7426410705149467	0.08139633121338648	0.3049208718436958	IRF4 KO	peak80568
29.10655694829804	-0.39770664080701706	0.31465427299904497	-1.2639480055884198	0.20624868970514826	0.5143792205195832	IRF4 KO	peak80569
59.60072292382995	-0.4768241715906109	0.20600170922815336	-2.314661239351724	0.02063147858768241	0.12381223012058944	IRF4 KO	peak80570
23.509248264745832	-0.09824561028080783	0.274676332875411	-0.35767774111565176	0.7205844925796845	0.8962289755791985	IRF4 KO	peak80571
20.4244186150156	0.5606940745683144	0.32348617722729556	1.7332860382913555	0.08304484106761893	0.30870424651746015	IRF4 KO	peak80572
23.257815517775633	-0.10495094111657678	0.28416473933592806	-0.3693313299948451	0.711880775772342	0.8922120426583714	IRF4 KO	peak80576
155.88677354407767	-0.11322268715414477	0.1219894703107275	-0.9281349190692256	0.3533375882428095	0.6678433725541844	IRF4 KO	peak80578
422.24431072648093	-0.21759495759317904	0.09277231369001884	-2.3454730073913157	0.019002954504335996	0.116840852175264	IRF4 KO	peak80579
27.85138123589912	-0.21946984470567937	0.2709702237753124	-0.80994081802753	0.41797419067477176	0.7208965442436247	IRF4 KO	peak80580
41.239186466529354	0.24927852948975254	0.22536124149282508	1.1061286663070187	0.268670832649948	0.5874082492160371	IRF4 KO	peak80581
24.65634411923069	-0.1726294097504001	0.3036193785364634	-0.5685717775410967	0.569646782089938	0.8192999081024912	IRF4 KO	peak80582
25.317748941250606	-0.48028015283477465	0.3001270409287536	-1.6002561826769457	0.10954176305292934	0.3642654482699795	IRF4 KO	peak80583
42.374103530158614	-0.8995493835064219	0.29391885676052254	-3.0605364807857542	0.0022094084310525478	0.02314747584965642	IRF4 KO	peak80586
130.05065813207807	-0.36943604315330164	0.14348193159033326	-2.5747913974848626	0.010030055863356898	0.07330841676865216	IRF4 KO	peak80587
35.11712167719759	-0.4565833555658343	0.2710110602567956	-1.6847406712227917	0.09203861593521702	0.3283628096497939	IRF4 KO	peak80588
33.83795866135905	-0.3825358827527284	0.23370260415659633	-1.6368490378327314	0.10166201651815865	0.3486869780497465	IRF4 KO	peak80589
290.0694564493235	-0.2308384893234198	0.09537867510762311	-2.42023166145836	0.015510622230014119	0.10118652692946442	IRF4 KO	peak80590
75.64300061020765	-0.6247904773879488	0.1873357692417107	-3.3351371172571453	8.525734865218876e-4	0.010745061262623931	IRF4 KO	peak80591
228.45099604952088	-0.3528793612064069	0.21228472546694022	-1.6622927553087747	0.09645408969691992	0.3377274906005821	IRF4 KO	peak80592
50.74247763090996	-0.13531735876233894	0.2294796661451179	-0.5896703661611884	0.5554116662218689	0.8113114607060141	IRF4 KO	peak80593
23.797169114513824	-0.20890895137210805	0.296540792462343	-0.7044863866364588	0.48112992493318796	0.7656290342540213	IRF4 KO	peak80594
25.555354801248637	-0.42424287646321285	0.2575220362163378	-1.647404170518507	0.09947499871293593	0.34431369137976753	IRF4 KO	peak80596
41.99561178088863	-0.2584180995548622	0.21545656110552117	-1.1993976801119572	0.23037334923376518	0.5445128208919092	IRF4 KO	peak80597
95.98298519897338	-0.1658925455581858	0.13346121063019836	-1.2430019537126031	0.21386711352509347	0.5241726651839153	IRF4 KO	peak80598
304.0988981072148	-0.5408629292935917	0.08959141871977318	-6.036994803992552	1.5701077685562911e-9	1.1300968688773685e-7	IRF4 KO	peak80599
21.752558515030955	0.005933365153627595	0.2681308477320456	0.02212861818703179	0.9823453580500754	0.9946705295391154	IRF4 KO	peak80600
34.55746522031801	-0.4895875809553353	0.2511835202042636	-1.9491230179320698	0.05128073543454064	0.22910921667665837	IRF4 KO	peak80601
87.7461667505473	-0.5283494247015954	0.1518351780464832	-3.479756348293972	5.018699809013051e-4	0.006983316269400359	IRF4 KO	peak80603
35.81119187521424	-0.1047459272374112	0.31082960569261653	-0.33698825761467466	0.7361257519940003	0.9031412581333291	IRF4 KO	peak80605
342.47111187509483	-0.15046916049653947	0.10851700539490101	-1.3865952156435908	0.16556522803194867	0.45825698426239037	IRF4 KO	peak80606
92.97250870129226	-0.18799844501945517	0.20802596866921083	-0.9037258483742379	0.366140789368225	0.6790016467999123	IRF4 KO	peak80607
30.03237002687177	-0.10203870639606148	0.2455683906433851	-0.41552052415509083	0.6777608935929391	0.8749841622074296	IRF4 KO	peak80609
100.41969573872416	-1.1702355732931697	0.17743290585290217	-6.595369487232173	4.241980640586847e-11	4.3720091305003915e-9	IRF4 KO	peak80610
25.812790109692077	-0.01898413607443083	0.30620469744328427	-0.061998186941423734	0.9505642758367869	0.9853991181380233	IRF4 KO	peak80612
897.4517295380384	0.1771757719894701	0.06910911268580078	2.5637107047660415	0.01035598216841017	0.07504383270067022	IRF4 KO	peak80613
84.72727852013819	0.003743289997925694	0.1590643507098195	0.023533180006842413	0.9812249719900723	0.9944110661468021	IRF4 KO	peak80614
25.717798402823572	-0.17532505168019683	0.25457816852218035	-0.6886884790551924	0.49101932781882157	0.7720045607748484	IRF4 KO	peak80615
31.06355936392255	0.21585215120458592	0.2684131072641993	0.8041788771221311	0.4212936759952476	0.7230347910907949	IRF4 KO	peak80616
39.55763998984225	0.16177393511860136	0.2043002410426228	0.791844073668277	0.4284516000567912	0.7282199335620259	IRF4 KO	peak80617
46.88811963318337	-0.18025741656019303	0.20871880708347967	-0.8636376332301327	0.38778698395036837	0.6974528216534096	IRF4 KO	peak80619
76.32806366723679	-0.14489175198271678	0.1953248192166599	-0.741798981633761	0.4582091376800599	0.7497654212717983	IRF4 KO	peak80621
37.8208505471619	-0.04936226584986067	0.21493028542698467	-0.22966640439618194	0.818351002512167	0.9380483308631773	IRF4 KO	peak80622
86.46434671102215	-1.1596889206199976	0.2029500817359106	-5.714158430983272	1.1024825071159357e-8	6.485288894613732e-7	IRF4 KO	peak80624
49.30483165494272	-0.22019462234863243	0.2017258489148731	-1.0915538268055722	0.2750292605493304	0.5942377736958556	IRF4 KO	peak80625
53.79836423485714	-0.2276175739608757	0.2045517593887256	-1.1127627288128885	0.26581034660743	0.584510195520413	IRF4 KO	peak80626
76.88475999517063	-0.05859738905802678	0.2197964846962347	-0.26659839050205975	0.7897783949921048	0.9264770520278719	IRF4 KO	peak80627
179.7358582078676	-0.1771839309772694	0.13250987439466375	-1.337137566439386	0.18117773677428414	0.4805375768063342	IRF4 KO	peak80628
54.49145861686732	0.08614310259408549	0.17489159401774246	0.4925514177962516	0.6223295825441121	0.847378255206349	IRF4 KO	peak80629
42.108078835411916	-0.7589796183147014	0.24398463269210752	-3.110768124779742	0.0018660140313848626	0.02025766999151145	IRF4 KO	peak80631
25.82519570536993	-0.16922117097809408	0.24702176231203382	-0.6850455983887633	0.4933151475277364	0.77355278056264265	IRF4 KO	peak80632
37.01693659678053	-0.05501332070468371	0.21902283083514673	-0.25117619243123984	0.8016778903378912	0.9313957791881244	IRF4 KO	peak80633
40.33250932515317	0.3987762756243496	0.19481186031612574	2.046981508093224	0.040659900215819576	0.1965108075942413	IRF4 KO	peak80634
138.9271313822994	0.23218559404974512	0.12216502248503032	1.9005897868859831	0.05735576429245651	0.24602927661288035	IRF4 KO	peak80635
100.75706633376407	0.28816763153462854	0.11979870967132861	2.405431847515096	0.01615336461751818	0.10413445949399433	IRF4 KO	peak80636
26.52012233271948	0.2204691251601384	0.28837335706268097	0.7645266795996591	0.4445534438637272	0.7401308752960701	IRF4 KO	peak80637
46.53582921448672	1.1738526418412827	0.20240176969593307	5.799616493495853	6.6466751351376875e-9	4.117110365218384e-7	IRF4 KO	peak80638
41.382580084871826	1.20911612991295	0.18822566644796734	6.423757996081768	1.3295051065703234e-10	1.2324620292725045e-8	IRF4 KO	peak80639
18.05551333316179	0.5192190715787547	0.3067297895535405	1.69275723865785	0.09050168516810765	0.3251680611649243	IRF4 KO	peak80643
40.106663059113444	0.14311980494829554	0.21189951206065336	0.6754135654041971	0.4994130493068642	0.7774913510690769	IRF4 KO	peak80646
661.6018159527133	0.36779466785996145	0.0887518765045334	4.14407765047283	3.4118413053243174e-5	7.41058123062203e-4	IRF4 KO	peak80647
75.32640020044724	0.5396260293453228	0.3148223255229832	1.7140653174735794	0.0865167305750767	0.3164816635011691	IRF4 KO	peak80648
23.912036802268602	-0.01764858596531222	0.3388518959139315	-0.05208348006349939	0.9584621760985194	0.9879171700858097	IRF4 KO	peak80649
31.183765266158435	0.22442845747057016	0.22235628345720795	1.0093191610380599	0.312821593636765	0.631068846905719	IRF4 KO	peak80652
75.9985885979947	0.6079759909176229	0.16695415347375642	3.641574517720464	2.709756642732298e-4	0.004199288110832946	IRF4 KO	peak80653
58.68319267930548	0.18827381488233097	0.17607671202432365	1.0692715278345406	0.28494733630614416	0.6040613854091409	IRF4 KO	peak80654
480.2169536903302	0.10428581791764982	0.08634243610971591	1.2078164876554227	0.22711785806014717	0.5406226315755323	IRF4 KO	peak80655
78.34918485562537	0.47435562240355345	0.1308542345838822	3.625068947229787	2.88884369909134e-4	0.004426438661541836	IRF4 KO	peak80656
28.719172891539444	0.5579483805117694	0.23743201471404707	2.3499290151908894	0.01877699158936037	0.11594763133916158	IRF4 KO	peak80657
44.594184821104115	0.6434729708569954	0.1941258886324964	3.3147200272456545	9.173495312886241e-4	0.011404549617747516	IRF4 KO	peak80658
56.812696245830374	0.624405507884123	0.1934217848038303	3.228206732335757	0.0012456891395383775	0.014594072304661254	IRF4 KO	peak80659
120.70372287832926	0.4146611869557114	0.14461377213024645	2.8673699665495667	0.004138988520119457	0.03776722054872481	IRF4 KO	peak80661
25.434932627902423	-0.5260749102828675	0.2865394852256516	-1.8359595706978404	0.06636363624599786	0.26926085212317247	IRF4 KO	peak80662
169.4611511185848	0.39077110053674535	0.1380637709399782	2.830366705735055	0.004649468023714408	0.041257030914450925	IRF4 KO	peak80664
46.80807402239168	0.45136751143855475	0.2166280828528031	2.083605714893646	0.037196046752405225	0.18527988195037653	IRF4 KO	peak80665
196.92919186246266	0.19382597428185955	0.21776571926208493	0.8900665124825571	0.3734301729344136	0.6853254072695444	IRF4 KO	peak80666
82.20814561429728	-0.044507271714902485	0.147140001415417	-0.3024824744241107	0.7622842915070477	0.9150839656377554	IRF4 KO	peak80667
432.32515286088733	-0.2625900483407711	0.0947804963628621	-2.770507207890736	0.005596906143853756	0.04747438008995321	IRF4 KO	peak80668
34.994422411988545	-0.17989361555459848	0.2612726494498955	-0.688528309156588	0.49112014945777	0.7720485738971028	IRF4 KO	peak80669
38.94597375464687	0.21512530172793065	0.22680854629461886	0.948488517044186	0.34288081585298047	0.6587398662024342	IRF4 KO	peak80671
22.553775130300046	0.38065558570855423	0.29680193786768677	1.2825239230016385	0.1996589183897657	0.5055736758270408	IRF4 KO	peak80672
22.67807302277985	0.5580856271592846	0.25504824846942203	2.1881570663920633	0.028658163262792562	0.1553763659853911	IRF4 KO	peak80673
44.4750958918785	-0.1972972048089125	0.21386286320406547	-0.9225407434139409	0.3562465883137332	0.6703532229083327	IRF4 KO	peak80674
405.423434936415	-0.08570064391182769	0.0973525378810164	-0.880312375796206	0.3786901101152096	0.6900229032007852	IRF4 KO	peak80675
117.21312662794563	0.15679011182443567	0.13809102450953373	1.135411315697864	0.2562030206855074	0.5736978979485001	IRF4 KO	peak80676
27.928026763060505	-0.10303181981686771	0.26656494523379776	-0.3865167632094346	0.6991139901447965	0.8854839331918946	IRF4 KO	peak80677
30.675543847385892	-0.031266998873106806	0.2573658891482878	-0.12148851184817093	0.9033041135216199	0.9689780533466849	IRF4 KO	peak80678
27.161442867468374	0.3800865830921923	0.25045011932738875	1.5176139029718032	0.12911175992501206	0.4000081984283304	IRF4 KO	peak80679
29.063112576645842	0.13191211268234235	0.22491785654411797	0.5864901733867786	0.5575461631449137	0.812302747251239	IRF4 KO	peak80683
133.67340919881957	0.262833330333449	0.12251625914015027	2.145293466990251	0.03192939051472347	0.1673353071737056	IRF4 KO	peak80684
30.41557185586767	0.291987913924999	0.22245590508337307	1.3125653545387632	0.18932945032877668	0.49193174091552977	IRF4 KO	peak80685
33.98896385136897	0.3321968782803941	0.225328007179347	1.4742813485053643	0.14040585487757246	0.418639395407426	IRF4 KO	peak80686
32.50959601260747	0.3683115492045317	0.2393572065947702	1.5387527053993413	0.1238646799192386	0.39086123685439367	IRF4 KO	peak80687
77.84556488838618	0.3031062850903321	0.15530867653218905	1.9516378083842003	0.050981221102977856	0.22819008832792556	IRF4 KO	peak80688
89.12484118146038	0.23623053314619494	0.1857628521607993	1.2716780045006524	0.20348754877867994	0.5106781642329657	IRF4 KO	peak80689
59.28801293375568	0.47993413520527145	0.15905040083166136	3.0174971750824624	0.0025487141659569722	0.025894363651857755	IRF4 KO	peak80690
107.08345845830313	0.6621908345867875	0.14565203356550924	4.5463892152865615	5.4574074559923695e-6	1.5360433722238793e-4	IRF4 KO	peak80691
54.46048269514071	0.6755763016556946	0.15944451198610324	4.237062117977294	2.2646349835632888e-5	5.236073164831935e-4	IRF4 KO	peak80692
45.708351623780956	0.5125920329798704	0.2008592502592224	2.5519961481402316	0.010710770288765855	0.07701687314132247	IRF4 KO	peak80693
25.38022621259648	0.5841592129043155	0.2624540600042258	2.2257579589163528	0.02603039821425682	0.14548751677979632	IRF4 KO	peak80695
27.6440690667482	0.5346062095473532	0.26575732329882057	2.011633030131914	0.044258634898445455	0.2082955776064019	IRF4 KO	peak80698
26.279773906441132	0.35074175418893594	0.2805591236839141	1.2501527292482264	0.21124376094422875	0.5208847386860849	IRF4 KO	peak80699
37.36097175030512	0.47865827690881857	0.23449398835718832	2.041239011124293	0.041227075866036675	0.19841832632582707	IRF4 KO	peak80702
45.37831533527142	0.3025034648541173	0.16742379618291714	1.8068128411305417	0.07079146584087895	0.2802017444876309	IRF4 KO	peak80703
70.86391381927999	0.5844243967984838	0.17165925060724752	3.4045610401482738	6.627048743706118e-4	0.008756648969448003	IRF4 KO	peak80704
76.8751758169025	0.20205655593941868	0.15197310581019105	1.3295546923399728	0.18366503446667132	0.48405274848323754	IRF4 KO	peak80705
121.80817690396958	0.09564803505474981	0.1118800414900801	0.8549159776923259	0.3925976645890654	0.7011416983376356	IRF4 KO	peak80706
43.85938928743597	0.844968524816031	0.24455796707175084	3.455084841166208	5.501196849915896e-4	0.007516614152857833	IRF4 KO	peak80710
23.628782534571144	0.5328007509243827	0.27668781575504214	1.9256386461053385	0.054149509676910616	0.23742038334732282	IRF4 KO	peak80711
17.968455599326482	-0.053696214326605866	0.41680036483585536	-0.12882957611554047	0.8974925021810034	0.967187894268252	IRF4 KO	peak80712
23.428940929461923	0.2838632687599332	0.29621530103038657	0.9583004921505176	0.33791125572487557	0.6543223021132183	IRF4 KO	peak80713
35.160199752006875	-0.11341270012597103	0.2398527097515842	-0.4728431054351344	0.6363251183114713	0.8544062830389039	IRF4 KO	peak80715
173.44962577726054	0.014295981366462271	0.1127838492220823	0.12675557240746502	0.8991338600985311	0.9675888793934148	IRF4 KO	peak80716
315.98328304703836	0.06557161825116033	0.07890655264419086	0.8310034598373465	0.4059716748305857	0.7120073512483449	IRF4 KO	peak80717
170.66424490136345	0.022052208960411393	0.10357288438782326	0.21291488685241253	0.8313933505771257	0.9432021504806489	IRF4 KO	peak80718
329.55940143784136	-0.024830647539686928	0.08967151299388235	-0.27690675344555576	0.7818517067964748	0.9232707378970753	IRF4 KO	peak80719
69.59728452336198	-0.1762605409941117	0.16337627709021613	-1.0788625137833254	0.2806490219001353	0.6000467324971069	IRF4 KO	peak80720
51.94560503763487	-0.37308061828986877	0.20150163418972283	-1.8515017001727967	0.06409741037612292	0.26360433006988215	IRF4 KO	peak80721
28.42228588581671	0.29985116962044445	0.21724248570225146	1.3802602591806785	0.1675065263094255	0.46117041563594857	IRF4 KO	peak80722
48.604716134436565	-0.47510060066052573	0.213509888421709	-2.2251924918912516	0.026068318669906033	0.14561172175669682	IRF4 KO	peak80724
24.657098726706224	-0.5523287223623782	0.3005040492748346	-1.8380075865707557	0.0660612874015447	0.2684230386139423	IRF4 KO	peak80725
56.297445683329705	-0.9372771273771797	0.23209424613480678	-4.038347106773096	5.382916079827757e-5	0.0010907975246744357	IRF4 KO	peak80728
38.49888832465234	-0.3996750767108045	0.3090169561144512	-1.2933758772860868	0.19588108907417537	0.5008095911015635	IRF4 KO	peak80729
75.19125156279756	-0.33444076074305157	0.2123173394996999	-1.57519287652681	0.11521193096472608	0.3749383515447617	IRF4 KO	peak80730
401.5828516874868	-0.17186503069710268	0.08394762513302398	-2.0472887758857286	0.0406297392920759	0.19643288289279953	IRF4 KO	peak80731
60.777159195013326	0.008244277344318695	0.19251504114439136	0.042824068682172575	0.9658417775522713	0.9900680964571967	IRF4 KO	peak80732
42.19429701422424	-0.19099337873756592	0.20335491166875	-0.9392120267479936	0.34762189540108396	0.6626363191849243	IRF4 KO	peak80733
404.38466938106455	-0.18652182665419775	0.07231049340220312	-2.5794572527217037	0.009895570509717561	0.0725684949910674	IRF4 KO	peak80734
75.30757310034201	-0.13366760490494062	0.1640474512418888	-0.8148106166419316	0.4151807229329898	0.718651213218274	IRF4 KO	peak80735
64.3947136135756	-0.2699241186954508	0.17146299902948367	-1.5742412078598742	0.11543169595667503	0.375390137908144	IRF4 KO	peak80736
264.134780193144	-0.1076132406116007	0.09275540623593378	-1.1601829475887837	0.24597432821693424	0.5624167825372488	IRF4 KO	peak80737
35.46163719175795	-0.19222207191729335	0.2488993310676182	-0.7722884231660414	0.43994362053798564	0.7368920344727233	IRF4 KO	peak80738
31.36212505326256	-0.2699250824187714	0.23616743467651014	-1.1429394691461197	0.2530637238133679	0.5704032121806847	IRF4 KO	peak80742
251.55650207945925	-0.14463461130242727	0.15373644327542582	-0.9407958726045704	0.3468094764332302	0.6620595723811984	IRF4 KO	peak80743
32.41987291109671	-0.8812550676823471	0.27846063337116284	-3.1647384300376626	0.0015522242565946128	0.017462993542922443	IRF4 KO	peak80744
67.34535300566165	-0.16504768976092077	0.1660586083073629	-0.9939122785819631	0.32026557605208283	0.6382014054558941	IRF4 KO	peak80745
537.7532732578841	-0.021870074426248796	0.07899238131271637	-0.2768630855635201	0.7818852384168345	0.9232707378970753	IRF4 KO	peak80746
304.66097297246404	-0.15344155979578153	0.09522943663658902	-1.6112828681465314	0.10711808305236213	0.35971925607122257	IRF4 KO	peak80747
35.382942998538724	0.026247746263096238	0.22012706366856574	0.11923906958853615	0.9050859543789324	0.9698083198816055	IRF4 KO	peak80748
25.504531256564718	0.2871385000650203	0.27638511111486663	1.0389072656872769	0.29884786695942767	0.6178624038895967	IRF4 KO	peak80749
23.07178543866065	0.08010924886449738	0.3420062727302396	0.23423327363262791	0.8148038847961947	0.9365493144097752	IRF4 KO	peak80750
23.14777627351121	-0.2417354611922814	0.3409145247703714	-0.7090793839162656	0.478275215688744	0.7635626234383982	IRF4 KO	peak80753
553.3255945067582	-2.5860354660934534e-4	0.08214517809071752	-0.0031481281387418136	0.9974881613116873	0.9992589180829881	IRF4 KO	peak80754
354.4630339373207	0.05501533960309797	0.08594159116009498	0.6401480221679103	0.5220763711021297	0.7921431010211553	IRF4 KO	peak80755
55.675239972609894	-0.10869836120688187	0.1797171854384719	-0.6048300886845122	0.5452918991484095	0.8051350224860921	IRF4 KO	peak80756
26.079929419022378	-0.039393685325130115	0.29538780123834707	-0.13336260048648227	0.8939066216401266	0.9658883103825916	IRF4 KO	peak80757
46.816975776205666	-0.19707965307187192	0.24841672803069045	-0.7933429227339468	0.4275780554553514	0.7275356498480983	IRF4 KO	peak80758
58.711629947742985	-0.27382000228809394	0.19441064316765375	-1.4084619948094097	0.15899431307324327	0.4480638496982176	IRF4 KO	peak80760
31.529032858681262	-0.05768429348361023	0.2513564351396525	-0.2294920098288357	0.8184865301651343	0.9380823198250213	IRF4 KO	peak80761
19.653999284487266	0.19406100318362	0.3355348383883611	0.5783632010188051	0.563018932985438	0.8152979609258771	IRF4 KO	peak80762
112.9706946182903	-0.10990514752351678	0.12132161438118842	-0.9058991514751733	0.3649892334984562	0.6778349374911049	IRF4 KO	peak80772
650.476502762153	0.11677261337645091	0.08767893369373339	1.3318206376042745	0.18291913467215376	0.48299649785098947	IRF4 KO	peak80773
28.1290151820713	-0.3282336909416806	0.26118293289181377	-1.2567195233910646	0.20885521599756168	0.5179034272954858	IRF4 KO	peak80775
65.01222706436684	-0.005681969259976232	0.16157423498015883	-0.03516630767692617	0.9719471281836769	0.9917450884503242	IRF4 KO	peak80776
140.85379879669998	-0.08174614820749457	0.12562438919149688	-0.6507187715188326	0.5152280434255163	0.7877468856957627	IRF4 KO	peak80777
55.60801577717837	-0.17144286340264986	0.207517102859919	-0.8261625718550029	0.408711876735327	0.713887912977246	IRF4 KO	peak80779
35.08911374012128	-0.3956675764677357	0.257328990940637	-1.5375942485975547	0.1241478546006954	0.3913278330793392	IRF4 KO	peak80780
40.74727528245506	0.08277680406553725	0.20027091008681597	0.41332415191828964	0.6793691370448922	0.8759492568252203	IRF4 KO	peak80782
120.07552779517225	0.10097666655525646	0.12482350176587685	0.8089555662735026	0.4185407051554977	0.7212622788756757	IRF4 KO	peak80783
31.09580761167022	0.39927153541571553	0.21848928346599492	1.8274193090017483	0.06763674831786251	0.27238597576444923	IRF4 KO	peak80784
25.748261547764834	0.08450714032402776	0.29494819427107755	0.28651519814479665	0.7744835547343896	0.9202647428917314	IRF4 KO	peak80785
24.18261347988893	0.701771604223462	0.24723357822717587	2.838496329081255	0.004532664075097806	0.040500328042086725	IRF4 KO	peak80787
27.0932740422207	0.2650458486616159	0.22913105609831153	1.1567434514328545	0.24737719145478348	0.564096773335949	IRF4 KO	peak80789
22.956222024742544	-0.008655270122174798	0.3288610450304846	-0.02631892786624356	0.9790029578860132	0.9938014349244532	IRF4 KO	peak80791
33.767948842939894	0.12453506470495196	0.2402000190879137	0.5184640083620138	0.6041345654953497	0.8373320907148994	IRF4 KO	peak80792
21.004818360872218	0.13544571755217183	0.30058182091088426	0.450611807266709	0.6522693552935036	0.862417951251338	IRF4 KO	peak80793
68.890123948075	0.22464699791238613	0.164886441547004	1.3624346295832108	0.17306076123230443	0.4693818876617584	IRF4 KO	peak80794
30.554097979769548	-0.3043627993735292	0.26527046349408456	-1.1473678424824572	0.2512296258675229	0.5683927147289218	IRF4 KO	peak80796
82.42251180430438	-0.21377369947953834	0.18953333747674403	-1.1278949778730543	0.2593642750942231	0.5772108320779968	IRF4 KO	peak80797
21.384961643837467	-0.7386074218592926	0.36803285693009213	-2.006906198594087	0.044759651719303156	0.209808570218832	IRF4 KO	peak80798
23.815498550620386	0.8489221091746395	0.31835898945078717	2.666556112139778	0.007663281262324623	0.06012572559032811	IRF4 KO	peak80799
23.397914072442294	-0.02005701217875806	0.2905291384578841	-0.06903614654702038	0.9449608473387936	0.9836123718066776	IRF4 KO	peak80800
85.59408689414592	-1.0284683897593296	0.20454021583340184	-5.028196462826743	4.951144728577333e-7	1.8909397677485236e-5	IRF4 KO	peak80802
45.80938226895927	-0.9260381531577345	0.23922241902972768	-3.87103414852877	1.0837460721541046e-4	0.001964615726794666	IRF4 KO	peak80807
214.84498671845145	-0.7824344506999021	0.1572020787722645	-4.9772525707716575	6.449314378834433e-7	2.38398143018763e-5	IRF4 KO	peak80808
27.263174384159992	-0.8310443699001347	0.39522014015222107	-2.102737905968187	0.03548868658439135	0.1793896757809137	IRF4 KO	peak80809
138.31046804841475	-0.8480784573239701	0.18474486865505704	-4.590538635784489	4.4210360828008035e-6	1.2827832828793713e-4	IRF4 KO	peak80810
102.57080057739503	-1.0079963473986229	0.18488520680749998	-5.45201189864874	4.980312282250005e-8	2.5005009034433434e-6	IRF4 KO	peak80811
89.34938590676674	-0.7579275056533077	0.2054053186572025	-3.6899117832396553	2.2433183113475662e-4	0.003592359126676065	IRF4 KO	peak80812
79.06492410705243	-0.9826207083234576	0.23390031005132628	-4.201023539078827	2.657109596778719e-5	5.994106455332372e-4	IRF4 KO	peak80814
19.131250057718848	0.4969238985785127	0.29644488410709086	1.676277531573116	0.09368384379785993	0.33175047107956346	IRF4 KO	peak80815
264.04546142383407	-0.18549529644850984	0.11502273241391181	-1.612683793504409	0.10681322327765985	0.3590780492781238	IRF4 KO	peak80817
26.745476004003695	0.011449422263612076	0.23670023880273108	0.04837097892898269	0.9614205876815857	0.9887553517095513	IRF4 KO	peak80819
144.92707732416048	0.07411170310837652	0.13533053337222398	0.5476347521998878	0.5839427221278725	0.8271021285066753	IRF4 KO	peak80822
361.28073210200796	-0.06599163875098232	0.09209799937249742	-0.7165371582511155	0.4736597317947093	0.7607465379716227	IRF4 KO	peak80823
339.07801150354294	-0.0892488364962016	0.080974853702826	-1.1021796572024785	0.2703835740951759	0.5892505642571371	IRF4 KO	peak80824
135.05237057668438	-0.09177751110028994	0.11869767787021632	-0.7732039307511912	0.43940170023096164	0.7365399164625552	IRF4 KO	peak80825
59.35470747122637	-0.22679345533225742	0.18816161353138094	-1.2053120244657851	0.22808286935856517	0.5416519535487233	IRF4 KO	peak80826
57.653019782537505	-0.5351766549722108	0.19588756992107312	-2.7320603098391785	0.006293961855920675	0.05194995021882048	IRF4 KO	peak80827
22.83351224001997	-0.21783855059082796	0.27368737398740517	-0.7959393501318504	0.4260672881086606	0.7264793946833319	IRF4 KO	peak80831
62.39627879465034	-0.3491993857076187	0.2134230939813113	-1.6361836912466319	0.10180114862067167	0.3489552548996089	IRF4 KO	peak80832
393.7319175887866	-0.982339851444085	0.11497453336487151	-8.54397772006285	1.296790541489571e-17	4.705669227986142e-15	IRF4 KO	peak80833
43.15372223634356	-0.2354861639476194	0.23441096745675422	-1.0045868011319203	0.31509585541912755	0.633332470458354	IRF4 KO	peak80837
29.184085960494347	-0.09348473661076337	0.2603102751890384	-0.35912810795837535	0.7194992551825914	0.8956941633352831	IRF4 KO	peak80839
23.30457261625002	-0.6345197360565513	0.29441687679538414	-2.155174468811223	0.031148184018932452	0.1646833594451869	IRF4 KO	peak80841
105.83157220054831	-0.36453545286190425	0.15455498861668876	-2.3586133073063547	0.018343358942348974	0.11408503851442738	IRF4 KO	peak80842
39.64868878302448	0.023597199596878542	0.24747222210974382	0.09535292242381106	0.9240345080919204	0.9765915503427778	IRF4 KO	peak80843
22.85504416770636	0.11301506032567435	0.2542599975623642	0.4444862007754653	0.6566911033776965	0.8645964109146279	IRF4 KO	peak80844
16.708625081501506	-0.42673474583596777	0.37131783041715927	-1.1492438845625863	0.25045542986399383	0.5675011866996773	IRF4 KO	peak80845
22.114157242265716	0.058741158160804885	0.3083528063789157	0.19049983313147312	0.8489174739334799	0.9494020006254901	IRF4 KO	peak80846
44.857514033043834	-0.364137428811289	0.2570651692316943	-1.4165179588491426	0.15662390988435795	0.44439904719401035	IRF4 KO	peak80848
51.7460160459665	0.09198539812218406	0.1850299739279102	0.49713782134576007	0.6190918651831718	0.8458866535259456	IRF4 KO	peak80852
150.60175228662052	0.23010282956712255	0.11391129000756381	2.0200177660339333	0.04338154474823378	0.20544748819374026	IRF4 KO	peak80853
29.320696376981807	0.3260483187981597	0.2431249085847876	1.3410732807924257	0.17989666135670848	0.4788825943361318	IRF4 KO	peak80854
39.209354072348	0.47252870655977874	0.2177108754035656	2.1704414429635785	0.029973420132272312	0.16033430079333438	IRF4 KO	peak80856
24.772777388566322	0.7089409788609344	0.2701168810779343	2.6245711709383697	0.008675815867955473	0.06591648081431062	IRF4 KO	peak80858
18.256490973123416	0.31622911328418724	0.36854007092995683	0.8580589689642959	0.3908599025124468	0.6997139048958105	IRF4 KO	peak80863
26.96858636453462	-0.10312073657699174	0.2812233364200055	-0.36668627109587193	0.7138530483878557	0.8929630976929028	IRF4 KO	peak80864
23.487856450214753	0.27712780812048443	0.3656725495349656	0.7578578388586029	0.4485360924946255	0.7428419179090024	IRF4 KO	peak80865
29.8489202178458	0.8467639657524294	0.2576509216783639	3.286477534163372	0.0010144886583886386	0.012387027539785388	IRF4 KO	peak80867
83.64823763149772	-1.3457079287628684	0.27041293220194645	-4.976492499100906	6.474678413420847e-7	2.3909751730516086e-5	IRF4 KO	peak80870
38.25219406114529	0.5943645708431798	0.22126128003601409	2.6862565865407486	0.007225757581861418	0.05756635277011007	IRF4 KO	peak80872
57.9661211769955	0.4229763365685054	0.17514189385414655	2.415049462242019	0.01573307302474175	0.10222529816276009	IRF4 KO	peak80873
35.71166210902131	0.18476216888657424	0.22484537379716005	0.8217299104995324	0.411230632011342	0.7158092574557	IRF4 KO	peak80877
52.9261380227318	0.09977574991093625	0.1869730336998098	0.533637112992074	0.5935926259746382	0.8321099158036145	IRF4 KO	peak80878
30.057127584919833	-0.0790733389067954	0.25821225252830593	-0.30623387593943535	0.7594265813107866	0.9136565219155403	IRF4 KO	peak80879
40.68620919924999	-0.1641142883706291	0.2192992664616082	-0.7483576713165154	0.4542444470246004	0.746936363503208	IRF4 KO	peak80882
61.67925392518489	-0.04705382464748043	0.1824951148031583	-0.25783607795876246	0.7965334194244927	0.9293433271332315	IRF4 KO	peak80884
24.02343307190691	0.040475978377167224	0.2601719406839691	0.15557395724826992	0.8763688540645996	0.959701071425941	IRF4 KO	peak80885
23.058136413734378	-0.23864136303250644	0.2754552259930296	-0.8663526428739649	0.38629680564469904	0.6963220585931009	IRF4 KO	peak80886
61.448260785265695	-0.30862368294400916	0.2244336590435462	-1.375122092912667	0.1690935960818473	0.46388763135901373	IRF4 KO	peak80888
166.0941199315102	-0.15808297792877624	0.2948724259212122	-0.5361063430563523	0.5918850565497158	0.8312895448441358	IRF4 KO	peak80889
1162.4638287384241	0.0869786256886873	0.06624046850878743	1.3130738300431672	0.1891580712297152	0.49171026698929754	IRF4 KO	peak80890
122.53871122762084	0.07128557418644706	0.14476295194012817	0.4924296805990094	0.6224156214662335	0.8474088565557851	IRF4 KO	peak80891
82.93433173286297	-0.25156042198120576	0.3092398843664542	-0.8134798733888499	0.4159429810880766	0.7191711517835454	IRF4 KO	peak80892
47.097111196663015	0.07531727238942375	0.20775983527050002	0.3625208514983748	0.7169628444721804	0.8944854104819389	IRF4 KO	peak80893
25.403436540622437	0.08545515160435077	0.29548743667687893	0.28920062580460093	0.7724278529805623	0.9193602429647657	IRF4 KO	peak80894
96.55026044019779	0.08657640469442385	0.14764296349592582	0.5863903205709692	0.557613247430681	0.8123287150600929	IRF4 KO	peak80896
34.14168416146047	-0.7491809735819766	0.27967789248800645	-2.678727899861102	0.007390242166649712	0.05851593034854905	IRF4 KO	peak80897
38.52275040318547	-0.4755458316805588	0.25022397544821534	-1.9004806826713316	0.05737006766115024	0.24606309342721588	IRF4 KO	peak80901
33.35991202474808	0.021042026534329485	0.24016085251271083	0.08761638840874704	0.9301815762068328	0.9785298406671409	IRF4 KO	peak80902
37.57823612272564	-0.24705808419878306	0.26871565982085993	-0.9194033736756728	0.3578846253645081	0.6718425641770893	IRF4 KO	peak80904
155.44890348748484	0.006525844981300151	0.14931074837247185	0.04370646488905623	0.9651383859068041	0.9899515419158529	IRF4 KO	peak80905
33.86849126251369	-0.07528647994347464	0.24219652330562982	-0.31084872283021997	0.7559156277555996	0.91212799551272	IRF4 KO	peak80906
46.28349298782003	-0.05262116672376566	0.19215217000699744	-0.2738515350716539	0.7841987176053512	0.9242120753398732	IRF4 KO	peak80907
30.940114166441695	0.21428472651904423	0.23434046357944396	0.9144162439808411	0.3604981695256368	0.6738881679177007	IRF4 KO	peak80910
24.644355532275725	-0.2873837619994526	0.2760886189018599	-1.0409112955924045	0.29791671881387416	0.6169562702961349	IRF4 KO	peak80913
855.36578066631	0.06220065401022376	0.08727098637838816	0.7127300445595418	0.47601282118866706	0.7621771999859192	IRF4 KO	peak80914
150.95922496436543	-0.14366134311081236	0.18959764862499473	-0.7577169028871249	0.4486204778170474	0.7428513803507817	IRF4 KO	peak80915
36.2708466824838	-0.061767617286133294	0.30480736439906675	-0.20264476682808918	0.83941269699741194	0.9462837999960975	IRF4 KO	peak80916
45.53259607031008	0.2881983075396726	0.22497531254953787	1.2810219231330706	0.20018596581711215	0.506294944459645	IRF4 KO	peak80917
35.371454403935495	0.3660070887700121	0.24362984025167364	1.502308126097857	0.13301755098542337	0.40619924784808153	IRF4 KO	peak80918
45.808129134155784	-0.31244404141586635	0.23442668465711355	-1.3328006659005804	0.1825972271561162	0.4825152209804827	IRF4 KO	peak80921
124.85251306348857	1.1174260439285335	0.15647622457696558	7.141187403706228	9.252809729319748e-13	1.36370059897444e-10	IRF4 KO	peak80922
17.860135926940735	0.5292589359084242	0.2772320741651752	1.9090826250973079	0.05625143375192166	0.2430363950823158	IRF4 KO	peak80923
28.94228332100263	0.9263522566418795	0.2305084885255658	4.018733811354359	5.8511728281107705e-5	0.001170818341797535	IRF4 KO	peak80924
27.974188887259505	0.32254384532649644	0.2543455515685614	1.2681324416226383	0.20475065792593866	0.5123305876522898	IRF4 KO	peak80926
48.18272370398201	-0.3768388939442284	0.2648116101366978	-1.4230452122159647	0.1547230491295576	0.44139371469925726	IRF4 KO	peak80927
38.74311885582828	-0.38574522582121923	0.30373508200921806	-1.2700055037090257	0.2040826696930767	0.5115724314402413	IRF4 KO	peak80928
114.1663146728366	0.04939087066020975	0.14752242175832728	0.3348024664421682	0.7377740998375288	0.9039619352367064	IRF4 KO	peak80929
1012.3314168142317	0.09737271282248852	0.07511039772537942	1.2963945841227622	0.19483957701130433	0.49941143626395845	IRF4 KO	peak80930
596.5864408788754	0.12027068264372821	0.08889447258817694	1.3529601913597982	0.17606834833781632	0.4736460440945426	IRF4 KO	peak80931
88.32838873999886	0.07632485865920596	0.15890440103541353	0.48031935026265354	0.6310003316269376	0.8515893718112241	IRF4 KO	peak80932
111.27488993736745	-0.02822150338401588	0.16419098721616454	-0.17188217125986976	0.8635301632529824	0.9545232470970865	IRF4 KO	peak80933
87.73056735207692	0.10683303019705201	0.1665676399523778	0.641379263268639	0.5212763024398491	0.791528451178756	IRF4 KO	peak80934
21.383927887763814	0.019371955813326555	0.38774341519539424	0.04996076027123378	0.9601536580161577	0.9883907292633209	IRF4 KO	peak80935
25.416795761984485	-0.6429499792698151	0.3399582153649686	-1.8912617792735613	0.058589408071396364	0.24947606970329136	IRF4 KO	peak80937
35.49116065827978	-0.3897618734075892	0.22900110511108465	-1.7020087008685927	0.08875373722033628	0.32155788389363804	IRF4 KO	peak80942
28.0960231962555	-0.34386003323931835	0.2732769636718211	-1.258284008352276	0.20828906245863965	0.5171382917990301	IRF4 KO	peak80944
28.353561577590934	0.07695858379183014	0.259542890973235	0.2965158610326429	0.7668361559497536	0.9169732765773945	IRF4 KO	peak80945
73.91487176127612	-0.13968058328808408	0.19062306676229027	-0.7327580321759685	0.46370602226098895	0.7535127661844296	IRF4 KO	peak80948
379.85834210034085	-0.07276837741719319	0.09678527691868505	-0.7518537915465194	0.4521389891346514	0.7452646707464746	IRF4 KO	peak80949
104.63612175878009	-0.2043172163767996	0.15279153013149616	-1.3372286814652563	0.18114800245164434	0.4805251145839666	IRF4 KO	peak80950
34.02173306673806	-0.6059914721965521	0.5233977738329308	-1.157802922543544	0.24694447046324441	0.5636556340828021	IRF4 KO	peak80951
29.217766428585264	-0.4741153060809848	0.3803379254446643	-1.2465633174148556	0.2125576591187065	0.5225762350910337	IRF4 KO	peak80952
34.19673392026293	-0.45956070934497034	0.27824543726430667	-1.6516378987678833	0.09860838929455715	0.34239133248060805	IRF4 KO	peak80953
30.10828824117077	0.029047062023474637	0.2800708081213306	0.1037132795749675	0.9173968879132937	0.9741955318204905	IRF4 KO	peak80956
63.12303697701173	-0.16132626145467713	0.4042930506548146	-0.3990329816290053	0.6898689024197765	0.8812342667618773	IRF4 KO	peak80957
39.86735588260817	-0.382703667588546	0.4701834494336878	-0.8139454250239843	0.4156762162481011	0.7189894405650747	IRF4 KO	peak80958
73.46724662635786	-0.41242033738908507	0.18236701272737085	-2.2614854036438703	0.023729215548817576	0.13650714355061094	IRF4 KO	peak80959
1040.4743878203894	0.11618525577522479	0.08084465657266193	1.4371420536717756	0.1506776340374479	0.43496139844074055	IRF4 KO	peak80960
60.95195705771799	-0.041381210302808565	0.3564080188248836	-0.1161062830158731	0.9075683093681046	0.9707668578943575	IRF4 KO	peak80961
24.281199108679672	-0.12171878432473368	0.338614039193837	-0.3594617181689171	0.719249711119994	0.8955476596177503	IRF4 KO	peak80962
47.920619425919675	-0.7173458796010367	0.2985965970492279	-2.402391342332585	0.016288272739532064	0.10469500694521056	IRF4 KO	peak80965
276.20145829643343	-0.659942585940945	0.1254112577855423	-5.262227630867639	1.4232040743449753e-7	6.27334153518964e-6	IRF4 KO	peak80966
23.84595026561153	-0.8105172076151445	0.33971822043418765	-2.3858514464700695	0.017039632537814223	0.1082134379874312	IRF4 KO	peak80967
70.34127248187262	-1.1921087403848596	0.25422895839660375	-4.689114677979127	2.7438959180169397e-6	8.464613776274498e-5	IRF4 KO	peak80968
42.25819778462305	-0.3139767277931636	0.280727879443903	-1.1184379991582012	0.26337997276612807	0.5817722172661428	IRF4 KO	peak80969
28.654123176566785	-0.34329702574043186	0.25548911242793054	-1.343685538996385	0.17905009551995074	0.4778984061954495	IRF4 KO	peak80971
22.88532621976991	-0.5716942511811028	0.34094013263272455	-1.6768171196699704	0.09357824898317686	0.3315523978015839	IRF4 KO	peak80973
118.54358576339337	-0.04687928736304001	0.175631776492926	-0.26691802758670036	0.7895322760523411	0.9263514690728389	IRF4 KO	peak80974
41.903492746089995	-0.058502568023087675	0.22249566067245802	-0.26293801796526234	0.792598352891326	0.9277392006468177	IRF4 KO	peak80975
78.9134737849078	-0.045016892024315074	0.21369911429230848	-0.21065549182734883	0.8331561075590194	0.9438890619945404	IRF4 KO	peak80976
24.65644807369271	-0.5613222177527069	0.33321109642860036	-1.6845844084096568	0.09206878158950661	0.32843707698358415	IRF4 KO	peak80977
22.22445345302978	-0.20749711509364901	0.290249326583722	-0.7148926667149279	0.47467536870580385	0.7613973879860524	IRF4 KO	peak80979
88.09412478115412	-0.21280013172327758	0.15078719185560732	-1.411261322029615	0.15816757459901445	0.44683896679385976	IRF4 KO	peak80980
25.918402663099307	0.4233755648164833	0.2388640038790736	1.7724544424484312	0.07631915134148858	0.2934488076684807	IRF4 KO	peak80983
23.630296310793536	0.19924056366727871	0.2535998453679418	0.7856493894079686	0.43207292109454415	0.7311675936602423	IRF4 KO	peak80984
24.941013623553815	-0.8936471667707558	0.3071682139538318	-2.909308731095052	0.0036222895770046575	0.03406186943430078	IRF4 KO	peak80986
36.39786611759073	0.7499768421233953	0.23046543204717648	3.25418365549014	0.0011371873580798139	0.013571447777585838	IRF4 KO	peak80987
78.16093868369668	0.4223234605206698	0.17115377882531338	2.467508829890987	0.01360568657338002	0.09202781729567142	IRF4 KO	peak80988
58.05451803553796	-0.8207248592304084	0.21226567406702057	-3.866498259022669	1.1040925176889105e-4	0.0019937071045173617	IRF4 KO	peak80993
27.9374347031202	-0.1562488605354959	0.2529909598901955	-0.6176064970989946	0.5368347607659003	0.8004359559596368	IRF4 KO	peak80996
26.351084323849562	0.18032071758940016	0.24447142427540566	0.737594253086457	0.46076104872401874	0.7514305509037953	IRF4 KO	peak80997
22.007423626043508	-0.08785127751648776	0.2696467571815942	-0.32580135001335886	0.7445746572539265	0.9068332980836322	IRF4 KO	peak80998
52.738455551216646	-0.13938810595323822	0.19016514680137442	-0.7329845047727263	0.463567880218351	0.7533858910932493	IRF4 KO	peak80999
27.429240633312787	0.41751295028037144	0.27998851726306084	1.491178832480836	0.13591454955008536	0.4112041984899881	IRF4 KO	peak81000
37.75034245273006	0.0725056989177501	0.22891842005908966	0.31673160639075937	0.7514472641547382	0.9100535969686457	IRF4 KO	peak81002
41.32356956406754	0.1898124926007131	0.21223583255852263	0.8943470587059023	0.3711362288556612	0.6832482819424582	IRF4 KO	peak81006
29.39512378587049	-0.17317217025307693	0.2901086039556648	-0.5969218695752353	0.5505595453590653	0.8082481342924112	IRF4 KO	peak81011
26.958985747180414	-0.19102363039004752	0.2970750541798336	-0.6430147119468734	0.5202145537204724	0.7907936864892705	IRF4 KO	peak81012
46.67639006248144	0.02819652099669563	0.19320596160827944	0.14594022235123064	0.8839685786551278	0.9623993180152595	IRF4 KO	peak81014
60.970490091702914	0.22211000063062394	0.1673047599477589	1.3275772948718139	0.18431778943660798	0.4849171410806391	IRF4 KO	peak81015
54.48519115203632	-0.2520294375763572	0.1923747443662869	-1.310096283202779	0.19016326566085184	0.4930882280655811	IRF4 KO	peak81016
25.887965288511953	-0.285715202690023	0.302388554876521	-0.9448611664773274	0.344729759497115	0.6604112832673494	IRF4 KO	peak81017
77.69824837278392	-1.3258686762287246	0.20835322382686458	-6.363562088823174	1.9712765273040527e-10	1.758203332471777e-8	IRF4 KO	peak81018
47.95393466097325	-0.5354670911710796	0.2148509560547089	-2.4922723221893883	0.01269286781095659	0.08734232582044285	IRF4 KO	peak81019
26.646851507115436	-0.32708597656439775	0.267725276610553	-1.2217224339269015	0.22181260965127125	0.5343651048401742	IRF4 KO	peak81020
73.15981792857256	0.02496526050061126	0.1836410198027501	0.13594599140990718	0.8918639770581901	0.965209828803423	IRF4 KO	peak81021
125.33861246272521	0.2623895491229951	0.16462210942286476	1.593890091937743	0.11096065400293607	0.3669611271518095	IRF4 KO	peak81023
30.417088983564557	0.06578248347294094	0.3372187367344385	0.1950736311687953	0.8453353052798421	0.9481156491688376	IRF4 KO	peak81024
18.868827339774224	-1.2039590450381832	0.4105933391640853	-2.9322420268416614	0.0033652437564308034	0.03216728188127713	IRF4 KO	peak81026
43.81690423173578	0.21405360166693813	0.24281945950842765	0.881533968077665	0.3780288771300598	0.6894681073854142	IRF4 KO	peak81033
17.718840395342717	-0.7800862041682214	0.39470660877174024	-1.9763697562493743	0.04811291433040973	0.2197725544745754	IRF4 KO	peak81034
53.82883763608608	0.2432494369233405	0.18985948864376007	1.281207690281721	0.20012072566725492	0.5062139546998146	IRF4 KO	peak81035
47.404666090820776	1.0027810915811344	0.1771550775208908	5.660470507614339	1.5095853143634094e-8	8.603824686863711e-7	IRF4 KO	peak81037
50.39382346707054	-0.027213302009194095	0.25783210432810355	-0.10554660010284786	0.915942094923505	0.973576408366595	IRF4 KO	peak81039
311.28034170402043	0.09854611926591172	0.10103081592392614	0.975406546653198	0.32935863756381717	0.6467081145120905	IRF4 KO	peak81040
116.61610099311794	-0.19746406835769545	0.14564797338934862	-1.3557625537969633	0.17517472923529065	0.4724170637203571	IRF4 KO	peak81041
95.6073496017633	-0.5458124698314896	0.17502832177835503	-3.1184237172922935	0.0018182120196161464	0.0198286515305541	IRF4 KO	peak81044
28.593043479792684	-0.8547342770030701	0.2861598456863498	-2.9869120000152494	0.002818108288959656	0.028006342814896102	IRF4 KO	peak81045
184.7595971709139	-0.20824006275800838	0.13702859415591764	-1.5196832751641818	0.12859059702364664	0.39907963482336467	IRF4 KO	peak81049
365.3298782121796	-0.3318526783718283	0.0859021451991923	-3.8631477433109382	1.1193526149719788e-4	0.0020163563417702544	IRF4 KO	peak81050
73.3446681541587	-0.3575526347067399	0.16114207221643395	-2.218865810702136	0.026495855107302943	0.1472241048257304	IRF4 KO	peak81051
22.003923690553616	-0.25000391108595155	0.31137981983595847	-0.8028905380498291	0.4220380054382898	0.7235864671338295	IRF4 KO	peak81052
23.76907846269908	-1.3318241076568682	0.3570561357883402	-3.730013222476485	0.00019146972219817775	0.0031542665501521094	IRF4 KO	peak81055
25.165849348551088	-0.015577221435652249	0.2574309412804426	-0.06051029203471927	0.9517492190134245	0.9858801719653145	IRF4 KO	peak81056
30.16150737146399	-0.6415613881686687	0.27889283324611375	-2.300386785495172	0.021426316813332517	0.12708677897585854	IRF4 KO	peak81057
63.35592675806135	-0.660551873449897	0.20782760688039476	-3.1783644308142662	0.0014810846272723536	0.016810469093912442	IRF4 KO	peak81058
27.690070684745066	-0.8081596227421843	0.3216939207083011	-2.512200482255897	0.011998090565235604	0.08385216675216034	IRF4 KO	peak81061
128.12348372122443	-0.24821201746303811	0.1297535200751149	-1.9129501636591213	0.055754432759198135	0.24173936265041285	IRF4 KO	peak81062
44.7349295530317	0.2639394297686767	0.22482752082121807	1.1739640627828665	0.24040942039947807	0.556189673102027	IRF4 KO	peak81066
154.479055033358	0.10402081894899662	0.13930260802369093	0.7467255669133344	0.4552292335264126	0.7475435475320668	IRF4 KO	peak81068
41.68371282799261	-0.6321120720869665	0.23690261816312244	-2.6682359063322694	0.007625069812983287	0.059892411284683866	IRF4 KO	peak81069
71.47860944912017	0.10600177549162229	0.1869246758172137	0.5670828371278133	0.5706579028653567	0.819788347712095	IRF4 KO	peak81073
21.16447577839378	0.3967191891006456	0.2940357282669027	1.3492210332362562	0.17726598083897616	0.475290468090904	IRF4 KO	peak81075
31.137372407546657	-0.013429182262551121	0.2381467804201586	-0.056390358244013325	0.9550308377414138	0.9869116489315097	IRF4 KO	peak81077
29.313742233571645	0.24653129900394977	0.2547552783416639	0.967718119949277	0.33318516607504634	0.65021292603466	IRF4 KO	peak81079
17.51505576609591	0.4038243057184655	0.2956811329911515	1.3657425539239607	0.17201978276788957	0.4679621680422605	IRF4 KO	peak81080
191.07504998721572	-0.13223727152571363	0.12940867652346627	-1.021857846616138	0.30684818598814595	0.625528340373178	IRF4 KO	peak81081
30.081662579743316	-0.19356332316172678	0.24297101718548283	-0.7966519027821394	0.4256532247171013	0.7261195461849848	IRF4 KO	peak81082
21.36035509022574	-0.6683105258790304	0.34356077019357717	-1.945246907854104	0.051745268679651624	0.23049769811578774	IRF4 KO	peak81085
26.003601698403134	-0.5347632782468169	0.3438360458393575	-1.5552856796656562	0.11987804637641497	0.3836619375126825	IRF4 KO	peak81091
97.91468170211263	-0.38734388800314007	0.16479343872589752	-2.3504812509399287	0.018749152206780105	0.11585000208697677	IRF4 KO	peak81092
53.83522125497459	0.013292226162637854	0.19946416224091518	0.0666396710732595	0.9468685629736796	0.9841755032594057	IRF4 KO	peak81094
146.81313676846995	0.5615743858348243	0.13301606196354218	4.22185394414055	2.423011034704703e-5	5.54879191217284e-4	IRF4 KO	peak81098
25.81418358631646	0.46011563730076904	0.24667103667155957	1.8653006186267793	0.06213927849801159	0.25872156091262277	IRF4 KO	peak81099
20.577678512425575	0.46975808972138083	0.3812340387979949	1.2322039532526956	0.21787290694961575	0.529427226259396	IRF4 KO	peak81105
102.99904015772252	-0.7061034886532686	0.1988312410844568	-3.5512703376092674	3.8337641529509047e-4	0.005608767568701653	IRF4 KO	peak81107
34.096165611997144	-0.34443791613462815	0.2578598502048261	-1.3357562872274624	0.1816289449543836	0.48117307908428625	IRF4 KO	peak81108
97.72274451232012	-1.791259041497364	0.2219107375565798	-8.071980027738192	6.916719181474372e-16	1.8904934817667354e-13	IRF4 KO	peak81110
18.808295825246947	-0.45206160612814533	0.32429796968934577	-1.3939698930621982	0.1633266963936875	0.4548263123852657	IRF4 KO	peak81111
58.20896404468675	-0.09307512869668856	0.16933860139321363	-0.5496391722319883	0.582566885462049	0.8263209273554194	IRF4 KO	peak81113
44.47039599624492	-0.3150435954852695	0.22140852786946125	-1.422906328481683	0.1547633114383563	0.44147463104121265	IRF4 KO	peak81114
26.35500340459635	-0.3534301503718893	0.3086215368682418	-1.145189522281387	0.2521306577200279	0.5694503201068332	IRF4 KO	peak81116
23.629384312855407	0.41672376832346264	0.2693809027501982	1.5469684898557865	0.12187084405061079	0.387429118128955	IRF4 KO	peak81121
24.790050932039403	0.6174120387119064	0.2625998996127125	2.351151084301547	0.018715432940542412	0.11571539178627151	IRF4 KO	peak81123
65.37487847809881	0.6107823394082712	0.16405857414378047	3.7229528697048364	1.9690628902469296e-4	0.0032280625184260225	IRF4 KO	peak81124
27.701355344498204	0.21112824366742863	0.22812742412276465	0.92548383640983	0.3547142876520907	0.6689909427152152	IRF4 KO	peak81126
73.00897881903221	0.466264191810918	0.15876348993489028	2.9368477097734202	0.003315668848231523	0.031811682796117	IRF4 KO	peak81129
26.20699357800447	0.3345307880910312	0.2614895959747123	1.2793273355448622	0.20078181039780577	0.50697253408384	IRF4 KO	peak81134
654.2255343800402	0.24305241365977442	0.10077366737272898	2.411864329208172	0.015871186126726024	0.10287401047350815	IRF4 KO	peak81135
59.46457090851217	0.27594480198976673	0.1699135408348808	1.624030672504938	0.104369262495876	0.35409440448195084	IRF4 KO	peak81136
144.6468011092901	0.4436446580328944	0.12154386368101695	3.6500786185076985	2.6216005636709865e-4	0.0040865689114238605	IRF4 KO	peak81138
20.91930136654036	0.6763513410573969	0.35149776483474227	1.9241981279038447	0.0543297537101516	0.2378763922216845	IRF4 KO	peak81139
23.439231089134093	0.26457516247836566	0.323379964953868	0.8181557027384452	0.4132682855428097	0.7173201212210013	IRF4 KO	peak81140
24.202011720453946	0.10163044399809686	0.28574744736903945	0.35566527342182114	0.7220912544560385	0.8968615861518299	IRF4 KO	peak81141
21.120370981900116	0.5344934163672513	0.321426758724543	1.6628777843144746	0.09633690219750028	0.33748955512191214	IRF4 KO	peak81143
28.951808283936295	-0.0971646122371411	0.2730486004127779	-0.35585098070546295	0.7219521676261123	0.8967844744397542	IRF4 KO	peak81144
50.02717126154694	0.4568100412539235	0.2098260705818975	2.177089052790632	0.029473923690409548	0.1584045957120566	IRF4 KO	peak81147
29.421627259411316	0.3094823473563602	0.2466728484304021	1.254626722501563	0.2096142980238244	0.5189475291243658	IRF4 KO	peak81149
24.385757216965402	0.20436807863261974	0.26802792167530076	0.7624880174991583	0.44576879203821285	0.7408519379378778	IRF4 KO	peak81151
41.38972051407613	0.08800208687196126	0.22210593299142933	0.3962167317491564	0.6919451490852426	0.8822607937791427	IRF4 KO	peak81152
146.0748413878992	0.046704204210135894	0.13652149382943393	0.342101473548823	0.7322745285584444	0.9015159402068836	IRF4 KO	peak81157
46.89107141904938	-0.682095795019947	0.262009001523186	-2.6033296224732423	0.009232314290588699	0.06894111663514119	IRF4 KO	peak81158
77.65077464062847	0.09540477846052017	0.15169920424819766	0.6289075735982556	0.5294095674988751	0.7961393799918741	IRF4 KO	peak81161
89.08581983454631	0.07459260540270564	0.15055602695568157	0.49544748829392987	0.6202842805137176	0.8463647520673089	IRF4 KO	peak81162
33.85310108347011	0.37106271615808234	0.20497852016889237	1.810251707604995	0.07025676230467005	0.27897779423739766	IRF4 KO	peak81163
69.1038710845791	0.3918456124984014	0.16042190180967855	2.4425942348151404	0.01458212208751223	0.09671837202198075	IRF4 KO	peak81164
272.71606091050353	0.3084092179648397	0.10806197205479466	2.8540032362953323	0.004317209152501082	0.03904059707283059	IRF4 KO	peak81165
85.0957053900861	0.16074755337951196	0.1593879073598952	1.0085304214236699	0.3131998908924331	0.6314070180744655	IRF4 KO	peak81166
51.44478050319556	0.05438852025350285	0.16912093578990525	0.3215954311006673	0.7477592055656848	0.9085173141113093	IRF4 KO	peak81167
50.985091414755615	0.21007835542579267	0.1907771036108776	1.101171741522417	0.2708219180019265	0.5896885922791322	IRF4 KO	peak81168
51.90878314860905	0.21897100736369518	0.20867402487404935	1.049344821406789	0.29401944408199354	0.6130630500152433	IRF4 KO	peak81169
59.76816919387017	0.13363040957173247	0.18877198797106257	0.7078932155559917	0.4790115731821722	0.7640662097797457	IRF4 KO	peak81170
28.19865293050491	-0.3435539535083124	0.2868381523270811	-1.197727536316572	0.23102310564578452	0.5452427252445783	IRF4 KO	peak81171
30.073399228827675	-0.18582022074118132	0.24074045735016272	-0.7718695178471867	0.4401917127751628	0.7370183211347752	IRF4 KO	peak81172
27.99002906082613	-0.4478010300853436	0.2826731367698934	-1.5841654965957042	0.11315606280026906	0.3713751145379721	IRF4 KO	peak81173
117.06130359803036	-0.7323932389120662	0.17588892479539284	-4.163953129874669	3.127843500015345e-5	6.896683482562433e-4	IRF4 KO	peak81175
32.47547203108109	0.31399154236097454	0.22816949278859874	1.376132884915911	0.16878049607337742	0.46326845340818984	IRF4 KO	peak81177
27.427089186370992	0.09511363171398854	0.24736330450023777	0.3845098686167378	0.7006005829517501	0.8863269274220112	IRF4 KO	peak81183
29.740304156283358	0.010955439242643137	0.21983804748368718	0.04983413639286472	0.9602545635603905	0.988419189210055	IRF4 KO	peak81184
44.194513102153785	0.07158329606391406	0.20571608273213596	0.34797131616162	0.7278617252996491	0.8994966614510039	IRF4 KO	peak81186
148.69234387793026	0.31056554665596414	0.12079463838296331	2.5710209560076454	0.010139919096302864	0.0738930547362611	IRF4 KO	peak81190
52.368078137877305	0.16336925688687198	0.20625063616922115	0.7920909235539688	0.42830766203702664	0.7281509908883638	IRF4 KO	peak81191
323.99591717971737	-0.29781112336493076	0.10370451282685735	-2.8717277121984974	0.004082345472752193	0.037360622864465926	IRF4 KO	peak81192
156.63005783392006	0.009142238796537697	0.12321604077327196	0.07419682323148329	0.9408537735796023	0.982148556187195	IRF4 KO	peak81193
27.730756074199	0.20840611364353862	0.27488897023114084	0.7581465108196229	0.4483632784797317	0.7426778902743789	IRF4 KO	peak81194
117.95909425593612	-0.006623686180644257	0.17951148939160128	-0.036898396883080824	0.9705660179804494	0.9913933952993961	IRF4 KO	peak81195
19.180823699939108	-0.14683669010394843	0.32925870617628805	-0.44596145022003075	0.6556250924916887	0.8641207381232892	IRF4 KO	peak81197
90.34630408962032	0.23375017841483361	0.16838951702005123	1.3881516055836152	0.16509088510820633	0.4575755620753606	IRF4 KO	peak81198
24.982755686811178	-0.5093248512344657	0.29477999799514293	-1.7278134700403174	0.08402167163114602	0.3108328524219778	IRF4 KO	peak81199
233.92839255348252	0.24051192374704802	0.09870221064826305	2.4367430290304295	0.014820206963215338	0.09785239773283393	IRF4 KO	peak81200
23.9593631893211	-0.3709732087849185	0.3181295320190833	-1.166107423068995	0.2435710158013526	0.5599661660180355	IRF4 KO	peak81202
60.19488663368344	-0.6860835269933491	0.18654630800494842	-3.677818844718973	2.3523692912856873e-4	0.0037367498233637376	IRF4 KO	peak81207
43.0170541098566	0.3172278006371268	0.17769896513890776	1.7851977944224322	0.0742292396063142	0.28830472686165604	IRF4 KO	peak81208
78.84695046105435	0.38662293136759995	0.1577690875948431	2.4505620033783937	0.014263339494981644	0.09521767127600782	IRF4 KO	peak81210
35.1073740986326	0.029679299663128867	0.2252102547423889	0.13178485010408655	0.8951544698963476	0.9663790216910255	IRF4 KO	peak81211
20.844221380918917	-0.006956612119746234	0.2962232175843167	-0.023484358101559376	0.9812639154717402	0.9944165813195052	IRF4 KO	peak81212
46.19949790377466	0.019919201353093195	0.20791001928468528	0.09580683711937132	0.9236739871064027	0.9765118041617726	IRF4 KO	peak81214
33.55001638980645	-0.1370280368432629	0.2583497645814461	-0.5303973745254337	0.5958364459652463	0.8331336350500844	IRF4 KO	peak81215
33.36709221623864	0.007655218259536503	0.23143096194603968	0.03307776191727271	0.9736125764632871	0.9922680654349686	IRF4 KO	peak81217
34.20002206108916	0.32604542219782107	0.3248475181479712	1.0036875887391088	0.31552922121069515	0.6337657847714726	IRF4 KO	peak81219
84.0821247732488	-0.07427972257395557	0.15859401910418133	-0.4683639584489046	0.6395243375044646	0.8560244894706873	IRF4 KO	peak81220
94.4525723229421	-0.027896039322518135	0.14980993420113853	-0.18620954258656988	0.8522804409337914	0.9505928446369697	IRF4 KO	peak81221
97.2120069486115	0.054806649158275995	0.1429352748459718	0.38343683333128287	0.7013958973184267	0.8866662300442862	IRF4 KO	peak81222
33.62214801288789	0.08951251162302712	0.20525038081657507	0.4361137419911598	0.6627542072758013	0.8677490919206986	IRF4 KO	peak81223
45.83949216795296	-0.08066788971638109	0.20510694814357766	-0.3932967188411017	0.6941003413729346	0.8834093324643327	IRF4 KO	peak81224
30.705591380806418	-0.42879486166318975	0.2731542182563649	-1.569790371169559	0.11646388841395966	0.3774648745429204	IRF4 KO	peak81226
18.805952062103238	1.4982884762908157	0.2891421829069006	5.1818398174480205	2.1970786403469633e-7	9.234699216325522e-6	IRF4 KO	peak81230
24.596149169408722	0.0900912370054056	0.2589868911304742	0.34786022030751673	0.7279451612549485	0.8995105520279462	IRF4 KO	peak81232
41.38314442836899	-0.2811688760212229	0.21611397252448558	-1.3010212747320937	0.19325117266248107	0.49740174706963797	IRF4 KO	peak81235
605.2416167453586	0.10846326350027599	0.08875438438369897	1.2220609072265376	0.22168459506237695	0.5342135270558293	IRF4 KO	peak81236
154.76061411559434	0.021842131046495232	0.10727421771120127	0.2036102570824391	0.838658077062534	0.9460196264868709	IRF4 KO	peak81237
27.588049322457174	-0.4180872446291204	0.32174879112076715	-1.2994213379101491	0.1937993727916371	0.49802672388955027	IRF4 KO	peak81238
24.67062228294844	-0.450628980248224	0.27634096061022595	-1.6306991886151407	0.10295380788989075	0.3510980341031766	IRF4 KO	peak81239
22.243107739808746	0.344906063030593	0.2573813550161527	1.340058463088546	0.18022633873222885	0.4793826162088466	IRF4 KO	peak81241
22.782497376446916	-0.379806348752268	0.28944846476650976	-1.3121726144191073	0.1894618997169333	0.49207787579778023	IRF4 KO	peak81242
28.716169011110107	1.9290086362042251	0.23248954961601356	8.297184279423446	1.0660794524338385e-16	3.330970860074015e-14	IRF4 KO	peak81245
149.917748106698	-0.5337520406254587	0.15321365804469228	-3.48371057409101	4.945139386223994e-4	0.006899115593786876	IRF4 KO	peak81254
20.719995140159416	-0.37665013673275627	0.3023976970296493	-1.2455456520749453	0.21293124547348252	0.5230556765484033	IRF4 KO	peak81255
48.4225817508227	0.018189082165832527	0.18153900337421364	0.10019379762892408	0.920190470012758	0.9750820160846001	IRF4 KO	peak81256
77.31908159836085	-0.18751077931038057	0.16175321387666827	-1.1592398989571338	0.24635841219440746	0.5628893002558777	IRF4 KO	peak81257
21.697376632439717	0.1600563044457932	0.2725934401461566	0.5871612477540754	0.5570954160625851	0.8120366442364637	IRF4 KO	peak81259
23.35207803940028	-0.22035428237066812	0.35308780104937604	-0.624077868778745	0.532576447396872	0.7980082784586715	IRF4 KO	peak81261
19.832421746892802	0.314397854319139	0.2790267250296167	1.1267660984293457	0.25984138762067654	0.5777538878205795	IRF4 KO	peak81264
34.080579221172	0.6612133096549925	0.23494759461132922	2.8143012519401576	0.00488833947064412	0.04286546612680511	IRF4 KO	peak81265
50.65883672791689	-0.33754846303797886	0.20839250436597423	-1.6197725732264527	0.10528113994311253	0.355943211615953	IRF4 KO	peak81266
18.05120741153199	0.3050741932716528	0.3191875479739336	0.955783504739247	0.33918162375555744	0.6553714523993327	IRF4 KO	peak81267
30.073208238726085	-0.4599146971280491	0.27620576950763476	-1.6651161847484013	0.09588957834606553	0.3365341439806321	IRF4 KO	peak81273
26.36228544254386	0.42197881156480505	0.2748040086647997	1.535562794789963	0.12464564498920762	0.3921387242015974	IRF4 KO	peak81275
22.30077055743313	-0.41432119777422566	0.2788466516315433	-1.4858388843832808	0.13732174223240828	0.41359828418866473	IRF4 KO	peak81277
46.426586876777975	-0.7222863455142663	0.21213080487152416	-3.404910220143251	6.618580958625736e-4	0.008749354897955643	IRF4 KO	peak81279
32.55791761069431	0.26673573403832046	0.20702361448574644	1.2884314415092255	0.19759581979831659	0.5030734028888147	IRF4 KO	peak81282
151.81542631846102	0.3907863439751375	0.11725494754044846	3.3327919390380623	8.597921361660441e-4	0.010813999160758243	IRF4 KO	peak81283
80.8364059161853	0.16595789736269256	0.15192956261553917	1.0923344641138235	0.27468611719868474	0.5939113865843886	IRF4 KO	peak81284
258.6097730388786	0.31159005762372266	0.11082543139615017	2.8115393163680173	0.0049305064564983386	0.04316890951771249	IRF4 KO	peak81285
66.75556385528618	0.07446880752071527	0.17914524404348092	0.41568955915257627	0.6776371822898493	0.874942965116754	IRF4 KO	peak81286
45.83365015484656	-0.21158943880970213	0.21153156667344383	-1.000273586288649	0.3171781262293255	0.635418036880244	IRF4 KO	peak81287
26.55117913137507	0.13319382750346792	0.3048934466550866	0.436853690903185	0.6622174581771225	0.8675141542709918	IRF4 KO	peak81288
27.91662353481551	0.09434961281121104	0.26311720758258894	0.35858396977550766	0.7199063406005335	0.8958447710541629	IRF4 KO	peak81289
23.115523220733753	-0.58610080620055	0.3677417259576214	-1.5937838021353399	0.11098446672288913	0.36700911839127903	IRF4 KO	peak81292
50.008086852475984	0.6501888622334775	0.17731477600106663	3.6668622711373264	2.455449611197506e-4	0.0038702538083715664	IRF4 KO	peak81294
21.45759797079659	0.4503771105412258	0.3477712785203048	1.2950382574935104	0.19530703220152512	0.4999706409058429	IRF4 KO	peak81295
74.79496529868855	-0.030800577456670496	0.1877703675390953	-0.16403321706369653	0.8697049945315863	0.9571424115976364	IRF4 KO	peak81296
76.70087444740373	-0.5411294935779762	0.18034215067993914	-3.0005713669143366	0.002694735978418284	0.02705015525877384	IRF4 KO	peak81297
22.524343589231346	0.3731083824363351	0.2635527935242951	1.4156874508785686	0.15686703416783102	0.4446910958569979	IRF4 KO	peak81298
83.04219242531634	0.2765090434463795	0.15207677000313322	1.8182201229068886	0.06903049557868464	0.275854690460933	IRF4 KO	peak81300
23.635734911532207	-0.07646954494679134	0.2937837108626329	-0.2602919839301332	0.7946385554567501	0.9287501993932898	IRF4 KO	peak81301
19.020526253659806	0.43801352900231183	0.2941033468436818	1.4893184103583814	0.13640354199296062	0.41202847946071397	IRF4 KO	peak81302
26.174329191328503	0.7799417101496623	0.21771629137651055	3.5823764276824823	3.40482689884826e-4	0.005085788842247038	IRF4 KO	peak81304
60.16727510542967	0.2283448467300632	0.16471076942289892	1.386338291844064	0.165643629539905	0.4583888521207108	IRF4 KO	peak81306
146.20532674155214	0.07372347575390407	0.11918656240583438	0.6185552655078103	0.5362093795757796	0.8001546282349131	IRF4 KO	peak81307
866.744002808947	0.18091386779011262	0.10413643446081905	1.7372773393560041	0.08233822939751625	0.3070157017763228	IRF4 KO	peak81308
39.77367590091665	0.011689330776724106	0.22421054269155166	0.05213550904608985	0.9584207193007102	0.9878979190085891	IRF4 KO	peak81309
32.17412133146659	-0.2605158610612327	0.2886978745019203	-0.902382331392952	0.3668538035827351	0.6796350114831677	IRF4 KO	peak81311
25.13615813421337	-0.8003984095424861	0.35812044200798504	-2.234997826582152	0.025417491431893046	0.14312742644629656	IRF4 KO	peak81313
29.62312556305656	-1.0982697179749934	0.325310947444991	-3.3760613548386873	0.00073531519572222375	0.009520537303585099	IRF4 KO	peak81314
30.337545690021205	-0.5789587688594833	0.2784565961484062	-2.0791706027711463	0.037601672617508825	0.1867113198787164	IRF4 KO	peak81315
40.39134034602424	-0.7731640507739976	0.2979090845397511	-2.5953020263496915	0.009450783071785544	0.07014397744537204	IRF4 KO	peak81316
27.020703510237865	0.09480091173915339	0.2442187683283487	0.38818028764969814	0.6978826198406087	0.8849254053550483	IRF4 KO	peak81317
105.22797199498473	-0.07688510993642059	0.16395677724375202	-0.4689352354255944	0.6391159295433819	0.8558411956754346	IRF4 KO	peak81318
130.89353018389392	0.1938226632939328	0.17595780631191196	1.1015292095103337	0.27066639898377515	0.5895748578377926	IRF4 KO	peak81319
56.58967297867293	-0.036123075317121736	0.16935050847852665	-0.21330361297203948	0.8310901556573895	0.9431447636889307	IRF4 KO	peak81320
25.73650959491602	0.3851484331354755	0.240207821537311	1.603396719850986	0.108847094770836	0.36300464525906373	IRF4 KO	peak81322
40.4424598405474	0.4295342458652673	0.1842241297852225	2.3315851531829153	0.019722525624734675	0.12001711491452319	IRF4 KO	peak81323
22.461330851999403	0.936926406133884	0.26727147046862315	3.5055234458474547	4.5571036227495896e-4	0.006462239413976281	IRF4 KO	peak81324
21.65567509358064	0.43910355228374154	0.29154418415390615	1.5061303780010882	0.1320337076540965	0.40464770019810753	IRF4 KO	peak81326
32.97695187570644	0.696278932091796	0.2838047506101319	2.4533730693193645	0.014152347628155818	0.09471103038666716	IRF4 KO	peak81329
39.17192546035593	0.36044186740439466	0.22077451025631295	1.6326244682229478	0.10254800188298165	0.3503357392974982	IRF4 KO	peak81332
147.0864407459943	0.39260359774157894	0.1474174804566227	2.6632092512061467	0.007739926677800913	0.06060853046795466	IRF4 KO	peak81333
71.6353414382877	0.4172710013663484	0.20020166764969916	2.084253374434743	0.037137126039506474	0.18506092146618253	IRF4 KO	peak81336
23.271410542283665	-0.06643655763885163	0.28452586319944895	-0.233499186653132	0.8153738010583852	0.9367410094846862	IRF4 KO	peak81338
95.5424262893301	0.006785252571950037	0.14788475629297615	0.04588202829037834	0.9634042784370814	0.9892772607094333	IRF4 KO	peak81339
412.37605266027083	0.16801847586376092	0.08382626059069682	2.0043656329148947	0.04503090792710912	0.21070075251722856	IRF4 KO	peak81340
25.82750693532163	0.4151435257583687	0.24719617984269596	1.6794091479186555	0.09307233165814822	0.3305312059214207	IRF4 KO	peak81341
75.82787509399984	-0.3902792224354233	0.17508520785507375	-2.229081640971496	0.025808473213967394	0.1446666443924069	IRF4 KO	peak81344
57.977078948197054	-0.1318148780460969	0.17182290170026915	-0.7671554649684421	0.44298908799022296	0.7390063216818428	IRF4 KO	peak81345
200.66048494002231	0.027874369969991507	0.10468665863791529	0.26626477846047136	0.7900352969471336	0.9265935970908952	IRF4 KO	peak81346
16.0984217416635	-0.09724472635454907	0.42903229190414593	-0.22666062249756114	0.8206876488897448	0.938863367304567	IRF4 KO	peak81352
26.352102096855084	-1.6881118165298092	0.38027193242607676	-4.439222757672159	9.028433370459694e-6	2.3699078709646357e-4	IRF4 KO	peak81354
88.80470989181316	-1.0438468342183929	0.20815316576592746	-5.014801626376513	5.308820993063709e-7	2.0109835601443524e-5	IRF4 KO	peak81356
21.085009569658677	-1.2134159702269118	0.46472839019094453	-2.6110218265949956	0.009027213205800013	0.06783275888439083	IRF4 KO	peak81357
67.89820904319998	-0.6094150023042956	0.20469943668002372	-2.9771210521546463	0.0029096909936751117	0.028718419840081003	IRF4 KO	peak81358
64.81797604698241	-0.5718492534044264	0.2285864139359115	-2.5016764713092488	0.012360682282036076	0.08566417465356536	IRF4 KO	peak81362
46.25149330226139	-0.06813344942708333	0.26468941638746396	-0.25740904323634384	0.7968630225482665	0.9294981658373291	IRF4 KO	peak81363
572.4544938875621	-0.05409715654358049	0.06544464424116957	-0.8266093760740368	0.40845850131449785	0.713750368102974	IRF4 KO	peak81364
29.84483605898628	-0.4816514656249819	0.27604022668570033	-1.74485969457412	0.0810092947701661	0.30400812870485056	IRF4 KO	peak81365
48.33794161823081	-0.3018670026641974	0.2928528465564943	-1.0307804968047807	0.3026437661601613	0.6213214727894398	IRF4 KO	peak81367
39.98147316820988	-0.35316083717793695	0.23884632407811776	-1.4786111468997578	0.13924427180952997	0.4166065293549228	IRF4 KO	peak81370
112.17702260275124	0.00918463099732117	0.20090750266131005	0.04571571930195471	0.9635368347173483	0.9893206501224606	IRF4 KO	peak81371
33.34057658286526	-0.0475193552593643	0.2381698136090574	-0.19951879937801312	0.841856939192482	0.9470499721313208	IRF4 KO	peak81372
135.87973707422134	-0.13342927985029068	0.11693151783371293	-1.141089094901163	0.25383284886544044	0.571209910614759	IRF4 KO	peak81373
1128.6774714360063	0.12150037524629387	0.057407396278750876	2.1164585597355643	0.03430582611484002	0.17543466601226196	IRF4 KO	peak81374
210.93499764647163	-0.3149916007506668	0.10044688913788785	-3.1359020020845443	0.001713264424056393	0.018905013102743905	IRF4 KO	peak81375
269.364484955309	-0.4259124279532574	0.11847202923040512	-3.595046279868646	3.243339161972561e-4	0.0048794418488088765	IRF4 KO	peak81376
38.72070016601206	-0.3626128349981648	0.22652108050325678	-1.6007906822294686	0.10942328805737785	0.36401012851902265	IRF4 KO	peak81378
32.925005816413176	-0.7297742207327271	0.2977464099978775	-2.450992509827169	0.014246291776033192	0.09514527809011143	IRF4 KO	peak81379
42.54073453464154	-0.023846640344876924	0.22865717131645558	-0.10428992980007522	0.9169392691907837	0.9739654374817027	IRF4 KO	peak81380
45.17606743315241	0.33097745504356596	0.2971962042541087	1.1136664947462573	0.26542228827363357	0.5841533846199014	IRF4 KO	peak81382
21.125594718656263	0.06471391076683315	0.3811352908587724	0.16979249184986267	0.8651733318278527	0.9551582574825854	IRF4 KO	peak81383
21.642117081576114	0.24302260865627442	0.35786600533980495	0.6790882761426776	0.49708193043022436	0.7761427179109468	IRF4 KO	peak81384
100.87294989607402	-0.08697817813589924	0.16664323886972376	-0.5219424365839165	0.6017104102417109	0.8361997851784929	IRF4 KO	peak81385
33.04572565562692	-0.3275694551449104	0.24359591277720932	-1.3447247591732074	0.1787141359506888	0.47748560701886233	IRF4 KO	peak81386
46.14042689662108	-0.18062932769317924	0.19233637563305964	-0.9391324293111608	0.3476627560839715	0.6626685747037738	IRF4 KO	peak81387
49.66528980448309	0.1568710731507618	0.2502931678874352	0.6267493215048989	0.5308235680087434	0.796938802281454	IRF4 KO	peak81388
20.494925790845635	0.2312792450430673	0.3777190026545981	0.6123050294468733	0.5403359627076803	0.8023114820796714	IRF4 KO	peak81389
32.068988766003066	-0.0629933377377659	0.21736233795076082	-0.2898079691801797	0.7719631508652215	0.9191574397469501	IRF4 KO	peak81390
36.351597302408976	-0.28874438728039376	0.21276099092721754	-1.357130299224678	0.1747398126525682	0.47175402863293403	IRF4 KO	peak81392
91.22033173643104	0.012133988889281333	0.14264487903864947	0.08506431475884697	0.93221026014114206	0.9792567627539788	IRF4 KO	peak81393
26.983019777767083	0.10612376250097019	0.2730541937321498	0.38865457823757654	0.6975316870319779	0.8847522305138892	IRF4 KO	peak81394
24.964844540077056	0.3594239226996221	0.23704713673359998	1.5162550691491898	0.12945486809349624	0.4005527830802683	IRF4 KO	peak81396
56.086785653926505	-0.008386332023506504	0.19502263052655633	-0.04300184035495579	0.9657000668211764	0.9900266995446206	IRF4 KO	peak81399
17.994167738727793	0.4472773774099521	0.34853602948469364	1.2833031295824606	0.19938589668309736	0.5051236445782089	IRF4 KO	peak81402
42.629728975875096	-1.4529073046315921	0.28931972946610296	-5.021805140329417	5.118810116736784e-7	1.9474572793267705e-5	IRF4 KO	peak81404
40.47757429837594	-0.5046036837975962	0.2391517029280967	-2.1099731995189273	0.03486066439562154	0.17732214432987733	IRF4 KO	peak81405
18.384298557375054	0.882015431766677	0.3256488704850195	2.708486077206435	0.006759094800775315	0.0547747240232755	IRF4 KO	peak81408
49.70378047297749	-0.15057394469110447	0.2059758770112296	-0.7310270837341565	0.46476261012705483	0.7543649351948781	IRF4 KO	peak81409
24.725724517296754	-0.29937480923776727	0.27762356506607416	-1.0783479751314207	0.28087849474285054	0.6002638630685811	IRF4 KO	peak81410
22.664824443334076	-0.9850309797593267	0.37761260989123724	-2.608575439371695	0.00909199685579217	0.06815048592704742	IRF4 KO	peak81412
46.99122756187603	-0.268579808447457	0.19336634669119643	-1.3889687272024407	0.164842259806826	0.45720237613474635	IRF4 KO	peak81414
65.13101465311468	-0.7732178301211544	0.18083507997764967	-4.2758176688766385	1.9043703830761075e-5	4.4969805255983675e-4	IRF4 KO	peak81415
156.7270490057743	-0.7676167697509044	0.13983160084917842	-5.489580074098211	4.028904383499214e-8	2.071166661491695e-6	IRF4 KO	peak81416
50.01356702746752	-0.19133764620935512	0.206454580599178	-0.9267784015934637	0.35404160117334943	0.6684315167744287	IRF4 KO	peak81417
46.474135942387065	0.008253233600782988	0.21234462739786023	0.03886716467433522	0.968996295571841	0.9908237764811282	IRF4 KO	peak81424
26.275240571056923	-0.1970209837657693	0.2552719916829246	-0.7718080721150586	0.4402281101068045	0.7370441388600871	IRF4 KO	peak81425
22.912840437096005	-0.40843907529824447	0.36955428108107974	-1.105220792202468	0.2690639295195973	0.5878962684684801	IRF4 KO	peak81426
22.50362276703782	-0.4325226629036563	0.32324995734392725	-1.3380439906554003	0.18088209705304878	0.48023665906529317	IRF4 KO	peak81427
27.280133427677	0.03235134215877232	0.2574069974427141	0.1256816733040527	0.8999839094052147	0.9679421708948616	IRF4 KO	peak81430
30.911830295753436	-0.7563138584785749	0.314734498205326	-2.4030217938968104	0.01626021833535195	0.10457809169799465	IRF4 KO	peak81431
98.356650251883	-0.333993614714839	0.14402816607790017	-2.318946521433819	0.02039793621269588	0.12290768970285601	IRF4 KO	peak81432
319.26174266674917	0.18028930018887	0.08024617749503993	2.246702656958505	0.024659036341660837	0.14013717456225705	IRF4 KO	peak81433
33.84882805395712	-0.28408699138080923	0.22464604357752946	-1.2645982402212466	0.20601538422590415	0.5140219429837657	IRF4 KO	peak81434
23.72677374551649	-0.1275566950149089	0.2578279598358852	-0.49473569544630597	0.6207867011621921	0.8466590467403564	IRF4 KO	peak81436
56.09869787750831	-2.1546846764126397	0.31959206624926634	-6.7419842479196275	1.562380250789609e-11	1.7787463835428345e-9	IRF4 KO	peak81440
26.95108624204326	-1.3437936723804922	0.3269625449069529	-4.109931529811494	3.95776452960892e-5	8.408068492662156e-4	IRF4 KO	peak81441
19.80943552511877	-1.0780566363897672	0.3492129553430178	-3.0871037855134436	0.002021170157370802	0.021592999405127423	IRF4 KO	peak81443
30.360613353200677	-0.6923960691878835	0.29059362266280164	-2.3826953353044655	0.017186411338375333	0.10892996465551917	IRF4 KO	peak81444
25.621630409017083	-0.11447411996069573	0.2830579063848699	-0.40441943990445145	0.6859043072992201	0.879425703604978	IRF4 KO	peak81449
26.92129172556499	-0.20255739874322745	0.2733032832386254	-0.7411451349685082	0.4586054454474916	0.7499331004890476	IRF4 KO	peak81451
105.36881372533104	-0.8586005614894774	0.21080194277728934	-4.073020154261967	4.6407406804734624e-5	9.61137157900905e-4	IRF4 KO	peak81452
474.3910244608655	-0.4494778938465188	0.07873040929661175	-5.709076046501165	1.1359113211067834e-8	6.645058841574386e-7	IRF4 KO	peak81453
32.30312222446877	-0.28809826015942636	0.27480489303610434	-1.0483738370756577	0.29446640271036156	0.613458006547942	IRF4 KO	peak81454
35.84046571893779	0.12779484339065791	0.2341776356887189	0.5457175405106979	0.5852601128053856	0.8277654608056307	IRF4 KO	peak81456
110.17906290614275	-1.2113577901473365	0.18059009575492294	-6.707775335538104	1.976138594922351e-11	2.2018516023033468e-9	IRF4 KO	peak81457
28.67951930593434	-0.6208691780090655	0.27666520956954055	-2.2441172815876165	0.024824856330530085	0.1407478407548341	IRF4 KO	peak81458
39.50158533478496	0.053264266452897543	0.283459006322649	0.18790818165879394	0.8509486289523345	0.9501395243225184	IRF4 KO	peak81459
35.77502967713602	-0.044010177806192985	0.24033443479053196	-0.18312056632480023	0.8547034190287127	0.9514412501254641	IRF4 KO	peak81460
270.96961965754923	-0.058092422614434154	0.09679838012790269	-0.6001383756388778	0.5484140189940199	0.8069751263122362	IRF4 KO	peak81461
84.51147984684962	-1.458446789338303	0.21610833666444282	-6.748683608642421	1.491925188600693e-11	1.708507599853266e-9	IRF4 KO	peak81463
121.7592558139143	-0.2463140211654392	0.1457041494448444	-1.690507937515398	0.09093082099295545	0.32607840304560587	IRF4 KO	peak81464
170.31804743277087	0.00519963975689604	0.10924477366355229	0.04759623350870481	0.9620380338540443	0.9889015414616417	IRF4 KO	peak81465
23.325364141597333	-0.24792251934926612	0.27826494466982926	-0.890958505906788	0.37295143126645974	0.6849520468351108	IRF4 KO	peak81467
42.231803573770634	-1.1560360481627903	0.2780639841281483	-4.157446178394756	3.2182506309561115e-5	7.057231813574474e-4	IRF4 KO	peak81470
25.429968004145245	-1.1099140813416573	0.34446938818695766	-3.222097868212491	0.0012725565949038545	0.01484089379821316	IRF4 KO	peak81473
40.956742335271734	-0.29062962479187326	0.24453542640602613	-1.1884970168261526	0.23463765442346182	0.5495328396289887	IRF4 KO	peak81476
116.82122781571984	0.25878488154065044	0.13440475189863202	1.9254146738489264	0.05417750127460378	0.23749002197976918	IRF4 KO	peak81477
233.25148498273307	0.15932554312419714	0.10538670719391316	1.5118182109156868	0.13058011530444175	0.40228662010872046	IRF4 KO	peak81478
125.05492548196233	-0.08881859125698402	0.12185667871687668	-0.7288774993067573	0.46607659961151715	0.7554364333349027	IRF4 KO	peak81479
25.604522192615505	-0.32275833683514155	0.26824672320706516	-1.2032144623291363	0.22889333975240947	0.5426441717553141	IRF4 KO	peak81480
52.806483086632916	-0.09122404450204553	0.2042780710939961	-0.44656797478800303	0.6551870229040622	0.8638558654936979	IRF4 KO	peak81482
24.761620475321077	-0.08896979006505215	0.29373063872726635	-0.30289584515445134	0.7619692378010166	0.9149306364554634	IRF4 KO	peak81484
25.426518404184097	0.3652881622511546	0.2359976148773474	1.5478468392191254	0.1216591762908007	0.38706750535977735	IRF4 KO	peak81485
28.147759889219078	-2.3862264022522757	0.43423180528533206	-5.495282411854413	3.9008564528664486e-8	2.0144109589273523e-6	IRF4 KO	peak81487
71.17324341278389	-0.5566965408978222	0.19672543719047914	-2.829814734933345	0.0046574965191549765	0.041317255731850966	IRF4 KO	peak81490
137.95903733606755	-0.3817134174164851	0.125345143012529	-3.045298830432788	0.002324492244356526	0.024108922361524922	IRF4 KO	peak81491
380.53540400069926	0.0034665601052353075	0.09952343954908191	0.03483159465691202	0.9722140270175939	0.9918207300009132	IRF4 KO	peak81492
29.69012128409231	-0.31567462019788517	0.27409135685143887	-1.1517131507688694	0.2494389664678034	0.5663659479616492	IRF4 KO	peak81493
28.17720703255264	-0.025205801795578898	0.23863218933577293	-0.1056261599314772	0.9158789682306162	0.9735658300456859	IRF4 KO	peak81495
54.14762081102405	-0.12080700550023518	0.21144047956076742	-0.5713523056284763	0.5677608523414094	0.8182516995319707	IRF4 KO	peak81499
38.30053106979468	-2.924096976349842e-4	0.21266560964225867	-0.001374974064339172	0.9989029297682378	0.9996303549325263	IRF4 KO	peak81500
296.92474856196776	0.18512913607796266	0.09442008454978577	1.9606965717166656	0.049914429238160675	0.2253162837893463	IRF4 KO	peak81501
380.1189296862042	0.28212060558654767	0.07697967444053179	3.6648713785415006	2.474629156525517e-4	0.003894280687483598	IRF4 KO	peak81502
94.8748585832054	0.08284049240750578	0.14041720849686337	0.589959687237026	0.5552176765688475	0.8111638160189883	IRF4 KO	peak81503
25.7360664844752	0.36631175401187954	0.24091665610028618	1.520491608763635	0.12838746612109975	0.39871306542994134	IRF4 KO	peak81506
120.45077454251502	0.3895923067980604	0.15525378988568425	2.5093899935384716	0.012093987852820514	0.08433447001382313	IRF4 KO	peak81507
49.948849538687064	0.7486809261020961	0.20723691541452652	3.61268128607562	3.030470964363026e-4	0.004610602949307783	IRF4 KO	peak81509
18.523090989657884	0.854828245609548	0.334040064669399	2.5590590351955997	0.010495591623267847	0.07581489025482693	IRF4 KO	peak81510
26.77397719768038	-0.20755767727337365	0.31012168993728306	-0.6692781704992925	0.5033180491772831	0.7800897866959685	IRF4 KO	peak81513
99.24573001523416	-0.22125292806822133	0.20350587986922342	-1.087206562338162	0.27694553129910154	0.5964504597490257	IRF4 KO	peak81514
19.380726445409916	0.4366533707353872	0.3901826452317198	1.1190999294088786	0.2630975099710432	0.5814511777952857	IRF4 KO	peak81516
25.26052705795527	0.416579137322133	0.34530804414807026	1.2063985892651294	0.22766383974360965	0.541223749307421	IRF4 KO	peak81517
31.936972705370216	0.5330662465097714	0.30385858246266617	1.754323482290539	0.0793750943069192	0.3002900714286899	IRF4 KO	peak81518
28.369569141065625	0.28686708541185524	0.3026067620225932	0.9479863684950874	0.34313639381873456	0.6589647577265246	IRF4 KO	peak81519
19.48985547214285	-0.062789649301219	0.4296272982100636	-0.14614911473925565	0.8838036746772077	0.9623337786409583	IRF4 KO	peak81520
22.654756427584324	0.13330321502894285	0.34524215057668856	0.38611512182470964	0.6994114110279381	0.8856561649457391	IRF4 KO	peak81521
59.810969174265	-0.21766283888368368	0.18359713561813937	-1.1855459408495186	0.23580166174801118	0.5509340906040405	IRF4 KO	peak81523
40.062127544800425	0.5764781171105552	0.2241402705250587	2.5719524463860473	0.010112678107401752	0.07375973111027735	IRF4 KO	peak81525
25.56431686145172	0.013352171723431892	0.260383514095944	0.05127886751890134	0.9591033072234552	0.9881558093354096	IRF4 KO	peak81526
38.1503315619197	0.06249571323608054	0.22756171155236424	0.27463193526605045	0.7835990285876127	0.9239502602594258	IRF4 KO	peak81527
20.346583768644507	-0.16565166879292048	0.30631062463664943	-0.5407963533404012	0.5886479566231015	0.8295412812121915	IRF4 KO	peak81530
23.379935741879233	0.5313508158722394	0.3219893789192897	1.6502122450611285	0.09889953321766831	0.3430258313383273	IRF4 KO	peak81531
37.95939463643192	-0.4266637365058174	0.2688365302359989	-1.587075001047177	0.11249565901172272	0.369976527058431	IRF4 KO	peak81533
34.3837921647954	0.19187029210179024	0.26665007358238246	0.7195583692292185	0.47179695196382015	0.7595157153414439	IRF4 KO	peak81534
32.09145490076148	0.021325371470005194	0.2642495924814446	0.08070162481519302	0.935679244617764	0.9804073236674361	IRF4 KO	peak81536
179.80201086127755	-0.043307751256895725	0.10723490684394893	-0.40385871104376775	0.6863166199466829	0.8796060356712267	IRF4 KO	peak81537
654.156291049855	0.21994763143126597	0.08156948679882756	2.696444958317764	0.007008397903068312	0.05630010102224522	IRF4 KO	peak81538
178.62683744818798	0.2545791492476072	0.09588284565789129	2.655106317515254	0.007928341617031119	0.06167716179631284	IRF4 KO	peak81539
46.90225490801669	0.1337778004239181	0.19014170204266598	0.703568964549921	0.48170124455022734	0.7659963839311422	IRF4 KO	peak81540
24.014641551228532	-0.13356202024024505	0.3143783125810504	-0.4248448919510349	0.6709497497123852	0.8717497389866169	IRF4 KO	peak81542
25.09074073599336	0.7789770184161121	0.29422168397315573	2.6475853441420196	0.008106889416149503	0.06270133335809121	IRF4 KO	peak81543
26.05742775545605	-0.10243048554336569	0.3143618300563633	-0.325836268114995	0.7445482368902179	0.9068332980836322	IRF4 KO	peak81544
45.48913956289994	0.3910874418522606	0.21381635628546916	1.8290810331185063	0.06738746986910087	0.27171386527800306	IRF4 KO	peak81546
32.094630586122655	0.12394087089149669	0.23020360545008783	0.5383967407859267	0.5903031759919106	0.830490331513242	IRF4 KO	peak81547
100.70244111699976	0.05846775241377625	0.18413891342194327	0.3175198078843927	0.7508492119633203	0.909772156802635	IRF4 KO	peak81548
24.4693090978168	0.7881702269890221	0.2541667390040683	3.1009967318202336	0.0019287041932021713	0.020802812800138595	IRF4 KO	peak81549
78.19360025697054	-0.10996829025604267	0.2046179938344861	-0.537432159289936	0.5909691342322528	0.8307773763344258	IRF4 KO	peak81550
36.955879936787824	0.09814276568901767	0.24372893366712797	0.4026717887464926	0.6871896902631227	0.8800550654207253	IRF4 KO	peak81551
443.0782024725322	-0.021151357683207705	0.08904912991505273	-0.23752458562351783	0.8122498482852681	0.9356306228869374	IRF4 KO	peak81552
385.44115710718717	-0.029879129562122558	0.09656696870056723	-0.3094135599800292	0.7570069567719541	0.9126437813996369	IRF4 KO	peak81553
34.140745738331916	0.18208418545890664	0.22657198190820715	0.803648288395499	0.4216001268238979	0.7232365196212481	IRF4 KO	peak81554
46.92992711762857	0.5176838638779223	0.18749414357095395	2.7610668473066933	0.005761288286308274	0.04856892017745846	IRF4 KO	peak81556
21.428764692531143	-0.05021412024374291	0.33858134230029474	-0.14830740495797012	0.8821001716757488	0.9616659334771357	IRF4 KO	peak81557
63.62290894132642	-0.11467978142903673	0.1976353569815396	-0.5802594393054303	0.5617396755007641	0.8145566746008412	IRF4 KO	peak81558
120.3708761052467	-0.060324415012538705	0.17780216333267299	-0.3392782960670168	0.734400091268858	0.9022786021984792	IRF4 KO	peak81560
177.317133889059	0.018995542532448995	0.11706029757122999	0.1622714355470556	0.8710921076624264	0.9576180266259617	IRF4 KO	peak81561
887.4543893982113	0.07384390109816878	0.07588518469301223	0.9731003673101501	0.33050342151244544	0.6479615170255093	IRF4 KO	peak81562
128.53805697917318	-0.004899800621475258	0.13151195726033132	-0.03725745341753203	0.9702797291753363	0.9912500854765965	IRF4 KO	peak81563
28.738724104131425	-0.1598179550774533	0.29229455007447164	-0.546770218728794	0.5845366057436605	0.8274434883785362	IRF4 KO	peak81564
21.339096550605845	-0.057637209472712565	0.31339357216735203	-0.1839131832669954	0.8540815624679816	0.9511842072602524	IRF4 KO	peak81566
86.79067564257441	-0.14228694160348374	0.15689379788298427	-0.9068997214893432	0.36445982846296643	0.6774069002066713	IRF4 KO	peak81567
16.320659027906494	0.013206281210562063	0.36136897089541964	0.03654514436543576	0.9708476827340103	0.9914770102066072	IRF4 KO	peak81569
30.999000675594395	0.1592835723358609	0.2648639556304875	0.6013788171240556	0.5475877042123902	0.8064054165500688	IRF4 KO	peak81571
17.351468737981023	-0.034074483658847216	0.353465256593442	-0.09640122479715142	0.9232019194085013	0.9763328232784211	IRF4 KO	peak81572
27.494681398161234	0.3621833354524722	0.216367388038793	1.6739275670672493	0.0941448356141107	0.33281910420734184	IRF4 KO	peak81573
29.330756483515867	0.15698975990721745	0.2346618052924744	0.6690043132990936	0.5034927265081202	0.7802091122720595	IRF4 KO	peak81574
85.47052206067735	-0.09475438655094964	0.15987425993354287	-0.5926806891261764	0.5533948673856814	0.8099838132546466	IRF4 KO	peak81575
49.79041837660273	-0.016434859254695667	0.190479749817713	-0.08628139878608432	0.9312427249455991	0.9789061611796408	IRF4 KO	peak81576
125.62964903895991	-0.11993263620886074	0.13973595061774308	-0.8582804616754953	0.3907376155175809	0.6996513480927508	IRF4 KO	peak81577
58.352066016604304	-0.09636670618359294	0.16745558056583362	-0.575476229922999	0.5649692620812187	0.816505000949646	IRF4 KO	peak81578
27.131780621407415	0.9100692553056379	0.24273295129912667	3.7492612784332433	1.7735623264631775e-4	0.00296120462503888	IRF4 KO	peak81579
73.33280071167052	0.6716047233936229	0.17227340074722794	3.8984818345755543	9.679766074677553e-5	0.0017862937988137215	IRF4 KO	peak81581
35.522223480505076	0.25652280670668753	0.22608784544816773	1.134615645516854	0.25653639489420665	0.5740631833877959	IRF4 KO	peak81582
16.66203345886169	0.5526038710916017	0.45491228095680053	1.2147481926171129	0.22446214567214123	0.5376404786195812	IRF4 KO	peak81583
145.9655626071113	-0.215182935453383	0.13676774655504934	-1.573345623317493	0.11563881059831295	0.37575081414642625	IRF4 KO	peak81586
34.75303206556518	0.008845387559919687	0.25405066659010267	0.034817415276423	0.9722253336682402	0.9918207300009132	IRF4 KO	peak81588
48.92056652096011	-0.008567788902662344	0.23335292303661592	-0.03671601277228464	0.9707114409056847	0.9914538520709405	IRF4 KO	peak81590
53.88026018948898	-0.16542569232779714	0.19377921985378166	-0.8536812794097375	0.39328160956540575	0.7017890466874287	IRF4 KO	peak81591
283.75121518105533	0.2262085621161403	0.12456172619982418	1.8160358644456518	0.06936487077514061	0.2767992560556496	IRF4 KO	peak81592
46.46329401232635	-0.023480500095637884	0.1817694730525177	-0.12917735690884566	0.8972173126477171	0.9671042003304424	IRF4 KO	peak81593
20.411399267517762	0.028420861343394093	0.3420429120307989	0.0830915079475027	0.9337787781729552	0.9797651672957974	IRF4 KO	peak81595
32.84644784720927	0.5044840731575595	0.2518596393153385	2.003036590257024	0.0451733611881018	0.21112102366075514	IRF4 KO	peak81596
24.434191706913644	0.04819769485025475	0.2578323403170511	0.1869342487873594	0.8517121858423604	0.9504891781635182	IRF4 KO	peak81597
37.09472424521188	-0.034467996807953524	0.2533257600144642	-0.13606194966506957	0.8917723074989495	0.9651745844738753	IRF4 KO	peak81598
48.72520694776257	-0.2791321984644855	0.23300529844701526	-1.1979650262243258	0.23093063271879322	0.5451376099511869	IRF4 KO	peak81599
40.57603224098748	0.2932661686784316	0.20936145175050278	1.4007648792382206	0.1612843942216146	0.4518264578505552	IRF4 KO	peak81600
115.61998156675487	0.1667310885031878	0.12135687084344446	1.3738908011090532	0.16947558586446568	0.4643470862773111	IRF4 KO	peak81601
38.84908817125312	0.18838407430623152	0.2598985222569611	0.7248370351254888	0.4685520123986225	0.7573148454448637	IRF4 KO	peak81603
90.62617126701042	0.002648388159800335	0.16101565931661793	0.016448016118684447	0.9868769735969442	0.9961628495703136	IRF4 KO	peak81604
225.79097516015077	-0.06280428790148478	0.09716657661238677	-0.6463569067789767	0.518048241670702	0.7893827956948052	IRF4 KO	peak81605
217.2791049684804	-0.18670736517089084	0.10231032046003498	-1.824912328798965	0.0680142604329377	0.27331093504822956	IRF4 KO	peak81606
51.88669716325665	-0.10048986505221133	0.19936997385760458	-0.504037108035054	0.6142353007362598	0.8433471046872595	IRF4 KO	peak81608
438.54485610748736	-0.13013346817639668	0.08974033314396458	-1.4501112667771359	0.1470274937426788	0.429216515988236	IRF4 KO	peak81609
394.47530984959263	-0.21125878024387276	0.07965535303064071	-2.6521604914940076	0.007997851590716006	0.062087726016556405	IRF4 KO	peak81610
57.770065511238414	-0.33092907969498053	0.20192523109819316	-1.63886938692696	0.10124046452264056	0.34780207611671676	IRF4 KO	peak81611
52.92341698906407	-0.09967755026889931	0.2061185627615401	-0.48359327240320865	0.62867455024926	0.8504612587794519	IRF4 KO	peak81613
28.139187158846212	-0.2816302354995741	0.2512020232924562	-1.1211304423758264	0.2622323422290924	0.5804120684759824	IRF4 KO	peak81614
20.954207988598057	1.1648940615663235	0.28508955362639293	4.086063648241933	4.387534677245849e-5	9.164976377041032e-4	IRF4 KO	peak81615
22.12422644101246	-0.2773803084322952	0.3652606969915039	-0.7594036552986899	0.4476111275955675	0.7420718693837107	IRF4 KO	peak81617
15.186597684298388	0.447770046913747	0.44089661792355705	1.015589661409881	0.3098248301259289	0.6280625344994688	IRF4 KO	peak81620
24.940439178422594	0.12233441881189243	0.34969497170983616	0.34983179258694336	0.7264649377802309	0.898773448464478	IRF4 KO	peak81621
46.27432653777284	0.49397894495250805	0.25077407490444603	1.969816637308828	0.04885938911020749	0.2222041799996122	IRF4 KO	peak81622
86.06598522396132	0.2971007639171577	0.1612718618368617	1.842235592329782	0.06544069630729307	0.2668878431961363	IRF4 KO	peak81624
20.609471202577637	0.205918802055648	0.38634852281163107	0.5329871602901047	0.5940424683800617	0.8322795305038909	IRF4 KO	peak81629
40.91491389387814	-0.28813678355713057	0.20960168980847577	-1.374687312017458	0.1692284064888736	0.46408589812523676	IRF4 KO	peak81641
112.31369804965178	0.10262497593472901	0.17609319971515364	0.5827878424648653	0.5600361302182599	0.8135823714317734	IRF4 KO	peak81642
34.03947083095638	0.3803942782115128	0.23175784927984228	1.6413436670798383	0.10072609642426038	0.3468746683333725	IRF4 KO	peak81643
45.84901613331936	-0.48515392292556275	0.2065637134258062	-2.348689006793155	0.01883963484056024	0.11619288419327242	IRF4 KO	peak81645
178.1095013270929	-0.5226107558669997	0.15190213014430504	-3.4404438921990512	5.807608364512643e-4	0.007860025422312416	IRF4 KO	peak81646
41.18617478856964	-0.34899969619293675	0.20683938560480525	-1.687298070299571	0.09154605187405007	0.32729610095479056	IRF4 KO	peak81647
73.88475069928445	-0.6925328621209698	0.18452771039334134	-3.7530019781026867	1.7472947573375644e-4	0.002924585588310559	IRF4 KO	peak81650
73.33651613590582	0.07509133279410947	0.18690249296165476	0.40176742216870986	0.6878551998863498	0.8802529996631405	IRF4 KO	peak81653
159.2980647871336	0.08094112198077227	0.12248879330028586	0.6608043054383113	0.5087378213650185	0.7835798995920665	IRF4 KO	peak81654
655.750553410219	0.1647941286334489	0.1227492552736572	1.3425265046704915	0.1794253424386424	0.4783494004327125	IRF4 KO	peak81655
115.6047171953614	0.09312251718507426	0.13376135558027633	0.6961840120496324	0.48631359885878606	0.769054517562312	IRF4 KO	peak81656
42.84581289416824	0.023885587297785754	0.23177794009994465	0.10305375605411836	0.9179203068605291	0.9743609462540218	IRF4 KO	peak81657
30.166447398236542	0.3236804537360922	0.24187008088325945	1.3382409786033818	0.18081789478466473	0.48018108917421287	IRF4 KO	peak81658
27.55029512970559	-0.018921426318347926	0.25346045301530196	-0.07465238104504453	0.9404912963128227	0.9820583539955938	IRF4 KO	peak81659
60.59913271059894	-0.23411055080136706	0.24087735063522123	-0.971907695696547	0.33109647092485595	0.6485587608832548	IRF4 KO	peak81660
91.28210256579891	-0.0088733046102601	0.17666042670248644	-0.050228026592529514	0.9599406777446126	0.9883395800983547	IRF4 KO	peak81664
27.700924087637766	0.4128144766655211	0.2515687519930524	1.6409608641574127	0.10080553932803415	0.3470333166438	IRF4 KO	peak81665
27.278444814034533	0.2645437473819296	0.26486190353488437	0.998798784767803	0.3178921748468285	0.6359214626803414	IRF4 KO	peak81666
20.989227757187457	0.3538820345979682	0.24976954037673593	1.416834230724034	0.15653139909494215	0.44428095362931236	IRF4 KO	peak81669
27.32354582017718	-0.017521482263817598	0.2478530464822111	-0.07069302763270714	0.9436420700983247	0.983149836374677	IRF4 KO	peak81676
336.9645916872824	0.12221096151239016	0.11936803993469483	1.0238164384641875	0.3059219845064479	0.6246042207225099	IRF4 KO	peak81677
41.07438571600367	0.03787610041763832	0.21969428639199312	0.17240366620212086	0.8631201901233557	0.9543375594838867	IRF4 KO	peak81678
28.89303379681677	0.2967970733865206	0.32362529136702606	0.9171009846999896	0.359089725121477	0.6728719339802178	IRF4 KO	peak81679
24.149164230283763	0.1940457631824956	0.3687426239316554	0.5262363247121141	0.5987240184598845	0.8347284962777579	IRF4 KO	peak81681
20.66383449088297	0.30572243053685466	0.3372224545785473	0.9065897789011095	0.3646237688235524	0.6774910113948959	IRF4 KO	peak81683
32.44905113441255	0.16220416883321295	0.2547432037428825	0.6367360010001637	0.5242968193577386	0.7932227781731491	IRF4 KO	peak81687
64.28432951124664	0.060346386150898865	0.2007221602856969	0.30064635646111587	0.7636841784963818	0.9156461199628544	IRF4 KO	peak81688
40.78818374296077	-0.1291824342530036	0.2029831609203469	-0.6364194629114894	0.5245030585490684	0.7932830154906887	IRF4 KO	peak81689
59.727375972041536	-0.12189507425216592	0.18942943085636293	-0.6434854061542015	0.5199091813360109	0.79059449678494	IRF4 KO	peak81690
76.17463830377675	0.035379776265268774	0.146155343737785	0.24206967299630916	0.8087261768906898	0.9342384162573757	IRF4 KO	peak81691
132.19036271266182	0.003079113089257799	0.13242767901151767	0.023251280338380004	0.9814498338522682	0.994437788126797	IRF4 KO	peak81692
70.93694738234115	-0.04726631934072186	0.16619840591434673	-0.28439694761622075	0.7761061979212933	0.9209340425673385	IRF4 KO	peak81693
31.53585827128657	0.18261686361576238	0.2505248350042402	0.728937167497472	0.4660400980603837	0.7553937695331548	IRF4 KO	peak81694
29.54549571558987	0.19577649107727457	0.2695706909665815	0.726252881480891	0.46768375898187026	0.75679336879243	IRF4 KO	peak81696
18.453911493946734	0.21834620760734566	0.2938991232230006	0.7429290880928284	0.457524613778653	0.749261762867475	IRF4 KO	peak81697
94.92420359384204	0.45185164993433574	0.19484471561829014	2.319034665633602	0.020393156769423056	0.12288886957558787	IRF4 KO	peak81698
47.624560812767406	0.10816025820007498	0.23625474197702712	0.45781200959171536	0.6470875068741692	0.859874875726118	IRF4 KO	peak81701
23.43073498937267	0.03216915709234203	0.2519752143288548	0.12766794217449426	0.8984117608795641	0.9674271086073316	IRF4 KO	peak81702
48.74377845117993	-0.10655927275817648	0.19901592817258554	-0.5354308759938493	0.5923519443761045	0.8315518196083613	IRF4 KO	peak81708
49.053312841221675	-0.10645949186395426	0.22004532415922254	-0.4838071077889447	0.6285227702343168	0.8503529650552044	IRF4 KO	peak81709
86.81304554533791	0.20321355557229032	0.12906060444775097	1.5745591494928997	0.11535823834600549	0.3752808290537839	IRF4 KO	peak81710
240.2769652297649	0.0636080443581978	0.10107467486274475	0.6293173284462691	0.5291413290138511	0.7960215951282442	IRF4 KO	peak81711
94.85031128695623	-0.003987322676501789	0.1425906379304001	-0.027963425470107234	0.9776913219783502	0.9934153751351517	IRF4 KO	peak81712
25.742953335337805	-0.17156534337935436	0.25785047203204176	-0.665367575352101	0.5058154186313271	0.7816055800423732	IRF4 KO	peak81713
23.47460118049072	-0.1321786727644885	0.3079439548655592	-0.4292296396017726	0.6677561150682871	0.8703543850033849	IRF4 KO	peak81715
134.50459764605296	-0.1891028293402517	0.12903439577922696	-1.4655226476496979	0.14277837801785548	0.4225975748388011	IRF4 KO	peak81716
380.25789607932734	-0.02398153158425104	0.0945090396071634	-0.25374854811701353	0.7996898252395455	0.930709874769349	IRF4 KO	peak81717
169.6367294845693	-0.19060543446750708	0.12275742250140584	-1.5526998741385616	0.1204948524200116	0.38492455167442446	IRF4 KO	peak81718
54.87680653614326	0.08520575214942241	0.20417862357516156	0.4173098567199262	0.676451779801526	0.8744525012970944	IRF4 KO	peak81719
22.330245269049765	0.38362428688292166	0.28183021500848343	1.3611893489538518	0.17345385923209508	0.4698952534300441	IRF4 KO	peak81720
20.37267059525415	0.24550209292696648	0.29475432077227365	0.8329041361759738	0.40489879675198737	0.7109200504110998	IRF4 KO	peak81722
15.381685582291427	0.4925773575512365	0.4266417723724549	1.154545544877449	0.248276577386559	0.5651577471471766	IRF4 KO	peak81723
25.303612123262393	0.03639853760590534	0.2883932639238683	0.12621146940350877	0.8995645326970055	0.9677716525486277	IRF4 KO	peak81725
14.474372750275784	0.3322418588783173	0.40320377702732685	0.8240048278511038	0.40993681477491595	0.7146694605397877	IRF4 KO	peak81726
34.788139393506995	-0.04272800225452772	0.21245610262911402	-0.20111449718682953	0.8406090464733948	0.9466521997940152	IRF4 KO	peak81728
222.235083789817	-0.4168513511765336	0.12516071339513096	-3.330528724780743	8.66812196684749e-4	0.010884785441426426	IRF4 KO	peak81729
41.14127542541942	-0.10157609162477253	0.19395013355951873	-0.5237227206837742	0.6004714102982865	0.83548992430655	IRF4 KO	peak81730
91.24805319139975	-0.22651093947787274	0.1496561203920769	-1.5135427731552011	0.1301418448505029	0.4015983316694571	IRF4 KO	peak81731
141.31101590853282	-0.18621689436835379	0.11273381346027496	-1.6518282195250382	0.09856957422953884	0.3422893560846716	IRF4 KO	peak81732
242.17845734357005	0.021004282994355555	0.11066430028820508	0.1898017964208305	0.8494644481455585	0.9496551312714673	IRF4 KO	peak81733
485.1277182482366	0.004241892151772528	0.08997841453319529	0.047143441833014166	0.9623989042322514	0.9890352444395615	IRF4 KO	peak81734
138.95415627557216	0.10979910873706365	0.1332996093739608	0.8237016541363713	0.41010909933380935	0.7148251499568749	IRF4 KO	peak81735
86.11312395201904	0.022509830917749666	0.1418174976979349	0.15872393240003874	0.8738863818777618	0.95859949126752	IRF4 KO	peak81736
82.26664799741876	0.0019002296577910502	0.13664630840699676	0.01390619095344512	0.9889048225413616	0.9966749438786561	IRF4 KO	peak81737
20.788480256057376	0.21453177526708292	0.32682349391258464	0.6564147904387304	0.5115572765429753	0.785582624419358	IRF4 KO	peak81738
24.073906389451743	0.5613258829442944	0.3008085932650161	1.8660566736195578	0.06203343681549803	0.2584897799235007	IRF4 KO	peak81739
29.208559821295427	-0.11746888553879366	0.2800655324309957	-0.41943356799086434	0.6748992958382714	0.8736377650219506	IRF4 KO	peak81741
16.57704284489603	-0.10128332479255638	0.36685358772649435	-0.2760865047558635	0.7824816256473178	0.9234267513310901	IRF4 KO	peak81743
19.37444765186502	0.4434224733358987	0.426534719799053	1.0395929164800506	0.29852906926250067	0.6175682133269045	IRF4 KO	peak81744
29.851188389663807	-0.06311826682481157	0.294626386421239	-0.214231547932604	0.8303664954404368	0.94287958052592	IRF4 KO	peak81746
76.8882421083959	0.10281033593000849	0.19741185741193484	0.5207910876167712	0.6025123123217082	0.8366424105362132	IRF4 KO	peak81747
26.269403588723108	0.16892805456177212	0.33908571085887895	0.4981868865364155	0.6183523243812943	0.8455507663589328	IRF4 KO	peak81748
20.65177903622618	0.09411114188813328	0.3199886417626363	0.2941077576057959	0.7686755631985271	0.9177140821268145	IRF4 KO	peak81749
22.432116695513276	0.13835747211600227	0.3169880045690939	0.43647541901177683	0.6624918299171325	0.8676661675916776	IRF4 KO	peak81751
21.688886447263783	-0.011806730819032265	0.3796718277771046	-0.031097200148238777	0.9751920225492394	0.9927775913320918	IRF4 KO	peak81752
16.960942075028914	0.5518998928261999	0.34408821175584636	1.6039488537253634	0.10872532696423767	0.36278922532596225	IRF4 KO	peak81753
20.685114233577327	-0.04089325091300822	0.3416553080383576	-0.11969154276513432	0.9047275000910904	0.9695838081728766	IRF4 KO	peak81754
23.447587640577694	0.26435398870393473	0.27073915217868483	0.976415810482645	0.32885844968101496	0.646275238105125	IRF4 KO	peak81756
24.610980649002403	0.5068576914916959	0.3167329743764329	1.6002681517122443	0.10953910893579873	0.36426478408240265	IRF4 KO	peak81758
18.423905732650706	0.6423386783310906	0.3388326507171646	1.8957402038190028	0.05799440628673409	0.24775285151951165	IRF4 KO	peak81761
20.082292677142334	0.32244527483999036	0.34897790076878943	0.9239704695616875	0.35550169099835666	0.6695785227056248	IRF4 KO	peak81762
22.667670117887923	0.28645878519289947	0.27399194871673715	1.0455007402025924	0.29579159866009247	0.6147862261924946	IRF4 KO	peak81763
21.37420913828809	0.5011782212323396	0.3353443854928559	1.494518002726533	0.13504028008127952	0.4096698444050329	IRF4 KO	peak81764
18.12830852607045	0.5591664505002844	0.338703666851042	1.6509016737223556	0.09875865401975228	0.342721417861611	IRF4 KO	peak81766
22.26640215937153	0.03200169030229766	0.3383640460037419	0.09457769133646	0.9246502701255901	0.9769002903728702	IRF4 KO	peak81769
19.413897568753804	0.3600583853929171	0.33750390100258576	1.066827329471841	0.28604981509884964	0.6050010870263819	IRF4 KO	peak81770
21.268880021577274	-0.15899029442276605	0.3142116392054511	-0.5059974698098574	0.6128584258827183	0.8424845775226932	IRF4 KO	peak81771
20.332756169583824	0.23646074537521744	0.33630661372873427	0.7031106012263775	0.4819868260267685	0.7661787289039126	IRF4 KO	peak81772
22.591176924079925	-0.06313856244342196	0.28326029034922084	-0.22289944829746813	0.8236137657824352	0.9401453139937112	IRF4 KO	peak81774
67.60760534517811	-0.12052001032797166	0.18446840739695586	-0.6533368614639025	0.5135391333929178	0.7865866524077969	IRF4 KO	peak81775
27.300867971306946	0.36375853710414185	0.2520277908253615	1.443327086718791	0.14892835294360876	0.4321785065533606	IRF4 KO	peak81776
21.649076846711026	-0.14403788709231155	0.3028837347497489	-0.4755550416443449	0.6343914113284846	0.8534806095299478	IRF4 KO	peak81777
53.47512067281363	0.32015549975262325	0.17704110185112037	1.8083682060556334	0.0705492128490155	0.27964560856187665	IRF4 KO	peak81778
92.25742890462473	0.09716541059745579	0.16910349301533603	0.5745913869954409	0.5655676784804127	0.8169832131878295	IRF4 KO	peak81779
47.28679852280285	0.10287320327552198	0.18211981047724712	0.5648655300372953	0.5721652308808004	0.8207156001966395	IRF4 KO	peak81780
31.506367211036086	0.09070397043368682	0.23838801943680987	0.38048879573719496	0.7035826119929777	0.8878181848457711	IRF4 KO	peak81781
16.21297526953392	0.11896313938602356	0.3585470668065318	0.3317922537913685	0.7400461338499003	0.9049267318280086	IRF4 KO	peak81784
35.897704636789136	0.01981013623055762	0.2165773458896596	0.09146910610240075	0.9271198530648315	0.9775598196731369	IRF4 KO	peak81786
80.91373040556748	-0.2354238316831792	0.1812163963780678	-1.2991309638009776	0.19389898846496223	0.49817925169287464	IRF4 KO	peak81787
20.3639689720329	0.2559482637732723	0.3795544925361052	0.6743386491438385	0.5000960376424647	0.7779924039650397	IRF4 KO	peak81788
22.955346260508424	0.3971549284605157	0.3266988320100203	1.2156606928069287	0.22411420358885856	0.5372239786064034	IRF4 KO	peak81789
23.143497726616523	0.1600669201434017	0.3255169909418153	0.4917313829925792	0.6229092495610749	0.8476226772770025	IRF4 KO	peak81790
23.89092448570016	0.580908183747314	0.3353651247337529	1.7321663491649535	0.08324394860762196	0.3091242039577068	IRF4 KO	peak81791
21.441631110671555	0.36651394403286597	0.28292914286524484	1.2954266227973248	0.1951730989549456	0.4997810648578135	IRF4 KO	peak81792
53.00683120255224	0.2875600028733335	0.16734535375721493	1.7183626340204599	0.08573049144178979	0.314615260981831	IRF4 KO	peak81793
166.81561447213284	0.25145991516101485	0.1174308262605618	2.141345021306945	0.03224622502034153	0.16840111334561272	IRF4 KO	peak81794
84.72140183365818	0.03604910761928391	0.13989218084573252	0.25769208401316884	0.7966445558760912	0.9293875981602533	IRF4 KO	peak81795
446.18900056445574	0.020793408404354154	0.0719067696127228	0.28917177779427156	0.7724499277508885	0.9193602429647657	IRF4 KO	peak81796
595.1242017727914	0.04617366505726741	0.07011425112355432	0.6585489300299427	0.5101854667222987	0.7846575182968034	IRF4 KO	peak81797
932.9577340995311	0.05931121761785299	0.06490529761587473	0.9138116578537416	0.36081581967683996	0.6741969967960735	IRF4 KO	peak81798
106.73026049754182	0.09973699121980427	0.1386671976731587	0.7192543939258534	0.4719841903006333	0.7596523404684661	IRF4 KO	peak81799
37.25228788643978	-0.04036782215006262	0.23066095922198476	-0.17500933962219942	0.8610722948889341	0.95372174823547	IRF4 KO	peak81800
24.95476848141866	0.17884200266066297	0.3508115864373691	0.5097950283708542	0.6101950690939972	0.8409539598707065	IRF4 KO	peak81803
18.33286769929642	0.5245816358705577	0.4177101389895243	1.2558508566240802	0.2091700488940476	0.518311544975813	IRF4 KO	peak81804
24.27723932019427	0.02867833744256015	0.3395880302249526	0.08445037778146308	0.9326983546281707	0.9794122985838276	IRF4 KO	peak81805
22.407881736834938	0.02331209677265065	0.34617806731066564	0.06734134531905514	0.9463099627679322	0.9840156675798913	IRF4 KO	peak81806
29.40786737697138	0.12156321604371256	0.3132301416394654	0.38809552429227717	0.6979453439863847	0.8849432378111093	IRF4 KO	peak81807
20.336112146044226	-0.00692851055841016	0.3318695826080923	-0.020877208763636825	0.9833436074335216	0.994981920626397	IRF4 KO	peak81808
19.22833336954255	-0.07897706906828342	0.37382533031488424	-0.2112673023033476	0.8326786960450268	0.9437312477963327	IRF4 KO	peak81809
26.940488639150512	0.2419974008541225	0.27935310819594655	0.8662778174079894	0.3863378279475002	0.6963643279248023	IRF4 KO	peak81810
72.19736439359596	0.13619899015973633	0.15860944629491192	0.8587066744214812	0.39050236719042825	0.6994762666305773	IRF4 KO	peak81811
548.4711866292555	0.10193973513404181	0.07031936873690177	1.4496679501695597	0.14715113730421756	0.42944231426345775	IRF4 KO	peak81812
203.1733184938296	0.028080732002468523	0.10261129629655856	0.2736612148560325	0.784344986309343	0.9242667832030129	IRF4 KO	peak81813
206.37991451513213	0.038969400416067834	0.09581886945291787	0.4066986037151698	0.6842293661456873	0.8785898595330862	IRF4 KO	peak81814
69.1335382696717	-0.20068593328611722	0.17265675223871446	-1.1623404858713533	0.24509718744541836	0.5615133261130234	IRF4 KO	peak81815
26.787541500969276	0.12848080634815942	0.2996638719406437	0.4287497372175997	0.6681053606265264	0.8705089195654775	IRF4 KO	peak81816
19.825114309474547	-0.10477372143552649	0.35207682917386757	-0.2975876648326256	0.7660178903064007	0.9166003867706248	IRF4 KO	peak81817
19.939125047311883	0.1823768780464266	0.35443739230173904	0.5145531538364492	0.6068653079176063	0.839075537793224	IRF4 KO	peak81818
25.090700679549908	0.10755240258202513	0.27053739737229593	0.39755096199886375	0.6909612139223893	0.8818023079701229	IRF4 KO	peak81819
65.33674868682914	-0.14482768761272002	0.16539765870490616	-0.8756332389874635	0.3812294495022975	0.6920905607010712	IRF4 KO	peak81820
58.53301340462341	0.04057555099760797	0.17180012016183033	0.23617882781098798	0.8132939078001394	0.9360978566839084	IRF4 KO	peak81821
70.77136636228377	-0.23478939984574923	0.17985734436575632	-1.3054201410217843	0.19174982379352798	0.49533285204415195	IRF4 KO	peak81822
40.19018784498089	0.08084701365770755	0.2142572982204158	0.3773361016367186	0.7059238464314546	0.8891550256052285	IRF4 KO	peak81823
23.737480914067756	0.4044912511936498	0.3189555439505102	1.2681743862599595	0.20473568186937796	0.512310389117733	IRF4 KO	peak81824
19.61272239433473	-0.08374882792049275	0.3795014256931983	-0.22068119445801007	0.8253406751302714	0.9407927517477276	IRF4 KO	peak81828
49.989780420099926	-0.46941277072119986	0.21533042123341709	-2.1799649489022213	0.029260059842628344	0.15759048105052248	IRF4 KO	peak81829
94.87204044389424	-0.10932144305785949	0.14761882944853053	-0.7405657087666856	0.45895680623129187	0.7502595846912768	IRF4 KO	peak81830
383.06949282205676	-0.02348900559893915	0.09132342695148132	-0.25720679110540257	0.7970191417853707	0.9295633774630968	IRF4 KO	peak81831
72.80687278717484	0.09744235731771182	0.16061695129607342	0.6066754257966916	0.5440663336932896	0.8041815061274974	IRF4 KO	peak81832
29.603445249125038	0.241783281084414	0.25231415237149296	0.9582628592645334	0.33793022717184423	0.6543278677540749	IRF4 KO	peak81833
21.582887815006274	-0.19019575157332866	0.386923950658811	-0.4915584864919437	0.6230314966638297	0.847684807699203	IRF4 KO	peak81834
15.512316780760113	0.2924546996391602	0.37161240457786493	0.7869885290061177	0.4312885812027813	0.730486931935098	IRF4 KO	peak81836
20.359635253285397	-0.019168600231945755	0.37441801448628664	-0.05119572106658832	0.9591695614695973	0.9881658993603234	IRF4 KO	peak81838
19.660341853118524	0.218075772372862	0.38875573170147626	0.5609583463076022	0.5748259332286777	0.8222065654271014	IRF4 KO	peak81839
22.038715526980976	0.3573870469285712	0.3406167001900545	1.049235245157267	0.294069860884875	0.6131050660314435	IRF4 KO	peak81842
52.57307235405433	0.13955536086803236	0.24850926929629852	0.5615700422894084	0.5744089961641119	0.8219163474219099	IRF4 KO	peak81843
31.67933181439381	0.5143683460011139	0.285427714981299	1.8020967096163558	0.0715301913142798	0.28188875676305347	IRF4 KO	peak81844
23.80969929635845	-0.039670476523471616	0.33414497732740234	-0.11872234872649796	0.9054953300484387	0.9699912911173866	IRF4 KO	peak81845
19.387893941306725	0.8242390713030733	0.31440645799968914	2.621571695909275	0.008752535032541297	0.06635710611680827	IRF4 KO	peak81846
17.91981870174935	0.1458328803031524	0.3690719852009127	0.3951339742672827	0.6927440168281606	0.882505269944055	IRF4 KO	peak81847
22.608376326936398	-0.1879663672039066	0.3136462557333757	-0.5992941531037852	0.5489767461899893	0.8073188089542861	IRF4 KO	peak81848
30.898881229862177	-0.059358286265790594	0.2262411071891743	-0.2623673787812461	0.7930382199415915	0.9279686391220916	IRF4 KO	peak81849
433.2854775710694	-0.18322724325843295	0.10340292523486083	-1.7719734992241833	0.0763989563858499	0.293588325342418	IRF4 KO	peak81850
76.85432637091631	-0.13032229024094372	0.1563409227664958	-0.8335775939840625	0.4045190559879182	0.7106081804913508	IRF4 KO	peak81851
27.917244782541516	-0.17258024464161792	0.2850847272535192	-0.6053647499963979	0.5449366672962781	0.8049052755707813	IRF4 KO	peak81852
18.43178286540761	-0.08189530998156135	0.3731396225266383	-0.21947631673909107	0.8262790266404776	0.94123068505362	IRF4 KO	peak81854
21.127901743389483	-0.06727838665307531	0.3199133034110494	-0.2103019347295815	0.8334320253579968	0.94398342868958	IRF4 KO	peak81855
18.690991206144403	-0.1524628749671522	0.37061959678770323	-0.4113729448971511	0.680799089247967	0.8766856559128172	IRF4 KO	peak81856
20.007157129000223	0.08632550059147708	0.30831362074389373	0.2799924971955258	0.7794832611404621	0.9223911172860056	IRF4 KO	peak81857
16.94072867497467	0.4392944074893149	0.29327154269627775	1.497910105598836	0.1341566077591108	0.40807812162334234	IRF4 KO	peak81858
26.26912709116631	0.1038955594918738	0.26582157753604596	0.390846975083448	0.6959103501591442	0.8841708119194779	IRF4 KO	peak81859
41.45922725141814	-0.05692549963288775	0.2667970442163059	-0.21336630546302213	0.8310412597145651	0.943129119184516	IRF4 KO	peak81860
25.64646768440408	0.3026452705421537	0.356486571976258	0.8489668176402163	0.39589975660670074	0.7037924199310294	IRF4 KO	peak81861
22.567034913970158	-0.08976749259135094	0.3540411480120196	-0.2535510154551396	0.7998424440667138	0.9307715917241055	IRF4 KO	peak81862
29.504531610792007	0.2389231093647916	0.3124194223778791	0.7647511398180876	0.44441974756422825	0.7400712761433214	IRF4 KO	peak81863
23.21085594202063	-0.6035124354003906	0.3017200150964736	-2.000239974823746	0.045474357168721065	0.2120469789128619	IRF4 KO	peak81864
23.417928830160402	0.23826974852500094	0.2772136373337684	0.8595166919516352	0.3900555149026079	0.6991044788731056	IRF4 KO	peak81865
33.6166977874017	0.01246506769150588	0.2758394864899195	0.045189569666493026	0.9639562079589205	0.9895391151290677	IRF4 KO	peak81866
97.54881509611677	-0.04447755500963555	0.154365474616471	-0.288131495207347	0.7732460847455068	0.9196735512679481	IRF4 KO	peak81867
219.44999656563337	0.11330423337625403	0.12641946841477808	0.8962562079798232	0.37011594197184106	0.6825152448748845	IRF4 KO	peak81868
215.58687833837402	0.08807769169262306	0.10850819297025249	0.8117146667143332	0.4169553765034238	0.7200376690928361	IRF4 KO	peak81869
80.67673892537691	-0.24581320690893377	0.16502313900670648	-1.4895681198922293	0.13633782967418703	0.4119222070205772	IRF4 KO	peak81870
51.65761038307743	-0.5321846880330177	0.2181389175031745	-2.43965952579403	0.01470111022348186	0.09724341813557234	IRF4 KO	peak81871
20.124457807697052	0.5376686062988073	0.36861282924274225	1.4586269485068217	0.14466781227311679	0.42535794789782033	IRF4 KO	peak81873
22.048664453197436	0.4936666984822942	0.3073178766641993	1.6063715649764003	0.10819229471484051	0.36177202270605696	IRF4 KO	peak81874
51.251403762984076	0.003740989001554938	0.21478955692197538	0.01741699668812992	0.9861039498157833	0.9959484141082136	IRF4 KO	peak81875
122.3386188847411	-0.0776722227579514	0.13939029402669748	-0.5572283443427904	0.5773714261789732	0.8235723966133651	IRF4 KO	peak81876
439.302409836148	0.051612863296162846	0.10004091138520542	0.5159175639397027	0.6059119863167479	0.8385786632960369	IRF4 KO	peak81877
29.614657390017253	0.21473347819283942	0.21840838854308636	0.9831741336733412	0.32552174302921927	0.6430109400529527	IRF4 KO	peak81878
20.51939759911501	0.013322943991697922	0.4202903526054067	0.03169938093774492	0.9747117885800505	0.9926229170640081	IRF4 KO	peak81879
23.49931532619934	0.3038909930753399	0.23933107493741698	1.2697515070067886	0.20417315922941331	0.5116869448067578	IRF4 KO	peak81880
29.418770874844174	0.12187116055505558	0.2507681834904526	0.48599132018554314	0.6269733200072578	0.8496702011111084	IRF4 KO	peak81883
52.652267308467394	-0.09653716873684408	0.1842464560632705	-0.52395671970859	0.6003086429992753	0.8354003679068908	IRF4 KO	peak81884
107.99866521690589	0.27980154361868154	0.13299247866871605	2.1038899824979316	0.0353880450203456	0.17908078674473446	IRF4 KO	peak81885
23.214549713043922	0.2501441389550925	0.32250248777245333	0.7756347576815767	0.43796467180481724	0.735488643508564	IRF4 KO	peak81886
30.773519663617986	0.04462009375311684	0.28006029955552875	0.15932316656067072	0.8734142696022688	0.9584031807704904	IRF4 KO	peak81887
26.078817926778683	-0.1377298849643191	0.2419340586598831	-0.5692868781155909	0.569161470305288	0.8190158325660463	IRF4 KO	peak81888
31.747562517697194	0.1781022489351654	0.23427231345130425	0.7602360104416934	0.44711352351083533	0.7417924532252342	IRF4 KO	peak81889
193.56736549273663	-0.017482740454071798	0.11543779380100844	-0.1514472849698473	0.8796228915794901	0.9609030586526977	IRF4 KO	peak81890
147.6898878750284	-0.14805890029409488	0.13220739423590316	-1.1198987859174292	0.2627568957265815	0.5810704780421514	IRF4 KO	peak81891
24.930081094963228	-0.6686714856823984	0.3424757222925366	-1.952463903736894	0.050883152461090986	0.22786108832781238	IRF4 KO	peak81893
44.17076996289433	-0.006902042845245106	0.22705582139459743	-0.03039799994050861	0.9757496399363385	0.9929711125995044	IRF4 KO	peak81895
26.66185641114091	0.2623371292463003	0.27122350210863677	0.967235977733312	0.33342608051538597	0.6504350461831032	IRF4 KO	peak81896
23.251625887977767	-0.29442932262427857	0.34479824955163413	-0.8539176837676703	0.3931506006222445	0.7016769304190115	IRF4 KO	peak81899
23.014305564322843	0.10532488750459791	0.3677994699231534	0.286364979064826	0.7745985946828554	0.9202892269698455	IRF4 KO	peak81900
14.864102053230393	0.4201235008185891	0.3949173143010964	1.0638264912798299	0.2874073081201615	0.6062273822619677	IRF4 KO	peak81901
23.73090097710178	-0.09206701356213755	0.34146622009855093	-0.2696226102118271	0.7874506039099665	0.9254817104396047	IRF4 KO	peak81903
17.66114387101767	0.4055443252738065	0.3199812059931309	1.2674004525206783	0.2050121380843498	0.5126433820123223	IRF4 KO	peak81904
18.310164327734473	0.09090757141715457	0.36178389730758553	0.25127589175110726	0.8016008129280082	0.9313668255582831	IRF4 KO	peak81905
18.851638332149328	0.2805944861872945	0.3498803028426683	0.8019728001477986	0.42256869232661787	0.7240758988496394	IRF4 KO	peak81906
25.685779951383164	0.4381973075654517	0.2859733558678623	1.5323011692317463	0.12544813272462169	0.3935518513845784	IRF4 KO	peak81907
72.24972381595454	-0.43097301284731565	0.17217307615139624	-2.503138251815574	0.012309744837057861	0.08543882852018451	IRF4 KO	peak81908
23.627232424268158	-0.19215331461433252	0.2868669304203464	-0.6698343177192647	0.5029634142446552	0.7798487829753403	IRF4 KO	peak81910
32.57127821901252	0.12715590714895453	0.23230381868110084	0.5473689923432126	0.5841252535988352	0.827205185362823	IRF4 KO	peak81911
222.39003638446903	-0.10197594025417667	0.11895545847631049	-0.8572615461314436	0.39130035525151197	0.7000886155328667	IRF4 KO	peak81912
60.901189783254026	-0.19224493013474053	0.19686217171919115	-0.9765458160695455	0.3287940551515271	0.6462322510758164	IRF4 KO	peak81913
72.32233612869894	-0.1727725260685638	0.16464336546511552	-1.0493743588178213	0.29400585470338214	0.6130438233575619	IRF4 KO	peak81914
39.58908222289844	-0.2945064432889639	0.21422987215624636	-1.3747216498088028	0.16921775660510227	0.46408002180906327	IRF4 KO	peak81917
67.4506353276886	-0.37087059262201566	0.16988586979249995	-2.1830573259271073	0.029031588665780456	0.15671968138228423	IRF4 KO	peak81918
104.20459922790367	-0.14525822222388282	0.15872633865366417	-0.915148824423095	0.3601135062838329	0.6735485816036432	IRF4 KO	peak81919
188.43651548076252	-0.16356081475427367	0.12303798695491794	-1.329352168401484	0.1837318104530941	0.48414276435178366	IRF4 KO	peak81920
31.147744222640576	-0.23247871345757906	0.25297096808011005	-0.9189936506230171	0.35809889327367594	0.6720575262577062	IRF4 KO	peak81921
16.610993220139118	0.33632982884676227	0.3729091909392415	0.9019081240654131	0.36710567539222644	0.6798805896295343	IRF4 KO	peak81923
20.534221389224726	-0.10331773998061741	0.36084308264184556	-0.2863231829863435	0.7746306036056045	0.9202940495477008	IRF4 KO	peak81925
21.40954023827574	-0.1124666674287198	0.34428370862755564	-0.3266685719084828	0.7439185732254626	0.9066668488698222	IRF4 KO	peak81926
20.45259254950289	-0.22866603518672085	0.3562556676734367	-0.6418593609472862	0.5209645028780441	0.7913162552563386	IRF4 KO	peak81927
35.30471481603114	0.05295841001082856	0.2432899042758886	0.21767615129140003	0.8276814466320851	0.9417679168489685	IRF4 KO	peak81929
78.67041471351726	-0.051781973782929126	0.15615679308012714	-0.3316024411205651	0.7401894760420097	0.9050012431194605	IRF4 KO	peak81930
43.16189563117999	-0.005582410827264226	0.2046161262690787	-0.027282360041960347	0.9782345262793187	0.9936156448256204	IRF4 KO	peak81931
87.00171463624152	-0.1408565286970816	0.143770591313438	-0.9797311634477222	0.32721883896127935	0.6447963787644727	IRF4 KO	peak81932
130.1732201018432	-0.3159453121291507	0.1347527976113037	-2.344628963032733	0.019046022569287432	0.1170087090652465	IRF4 KO	peak81933
83.84760414163262	-0.3687260914565983	0.14651356475765606	-2.516668624277197	0.011847019484496821	0.0830766192202909	IRF4 KO	peak81934
23.065023294187604	0.4510555576279278	0.36179934945343134	1.2467008531367882	0.2125072058997822	0.5225156470578243	IRF4 KO	peak81935
18.170840849232608	-0.15798280211959845	0.36270769628703836	-0.43556506723412497	0.6631523205135823	0.8679031798370632	IRF4 KO	peak81936
21.129892735350325	0.36021173820048763	0.3754533639193806	0.9594047432155496	0.337354886533586	0.653920109243833	IRF4 KO	peak81937
18.761050587242767	0.05924449186211417	0.45850624206610474	0.12921196360413484	0.8971899299817024	0.9670901886524422	IRF4 KO	peak81939
22.923714447560933	0.6976563645919817	0.250947196954269	2.7800922786123734	0.005434345356918125	0.04641916154254082	IRF4 KO	peak81940
22.010397812472295	0.07725879382539609	0.3112478315399516	0.24822275369163235	0.8039620622548124	0.9324072666621269	IRF4 KO	peak81942
138.87245875393734	-1.2651825843764974	0.15707438617154157	-8.054671517193048	7.969253493708028e-16	2.1361371254161226e-13	IRF4 KO	peak81943
49.2949928067276	0.2700369084171531	0.1730259917708743	1.5606725073695475	0.11860104123315639	0.38128868153553225	IRF4 KO	peak81946
196.60813793761042	0.2654906888803224	0.13141496668268327	2.0202469747709983	0.043357775934809745	0.20536110660522444	IRF4 KO	peak81947
50.26624920921705	-0.21557016667393566	0.1892058083715671	-1.13934222489932	0.2545604432327228	0.5720046272001291	IRF4 KO	peak81948
18.218202647722013	0.3315047974054888	0.37404777627651054	0.8862632487899826	0.3754756880684824	0.687159030889264	IRF4 KO	peak81949
18.82581176394316	0.2979751160100355	0.32551676622917763	0.9153909934096862	0.35998640491879147	0.673486648005364	IRF4 KO	peak81952
23.28845686329213	0.4779810374173368	0.29576295680537507	1.6160950058795536	0.10607377384338651	0.3576534764112131	IRF4 KO	peak81953
22.864010245523787	0.19100604418309322	0.26831999733922385	0.7118591460837472	0.47655200268713105	0.7625469151470913	IRF4 KO	peak81957
22.071672703269723	0.16829109692579378	0.32044077012775923	0.5251862828150624	0.5994536996923854	0.8349989756204939	IRF4 KO	peak81958
33.75421728029376	-0.13639066483456402	0.25167949234607256	-0.5419220436404079	0.5878722103914722	0.8290820702738375	IRF4 KO	peak81961
71.8249061090645	-0.10098219419552659	0.1913623514860821	-0.5277014700714058	0.5977065527552508	0.8342097453614984	IRF4 KO	peak81962
23.564502634458396	0.18180694665488728	0.34292933527707853	0.5301586302262293	0.5960019514553574	0.8331923592111772	IRF4 KO	peak81963
21.86431630851872	0.48302584366995555	0.34472701591304034	1.4011836072395383	0.16115917502345148	0.4516035308032122	IRF4 KO	peak81964
25.95289809327598	-0.05476203733325479	0.3055959720366794	-0.1791975102560643	0.8577826186130428	0.9525010550484926	IRF4 KO	peak81965
46.69275413647017	-0.45003652845342346	0.20965488365321513	-2.146558766538525	0.03182842554636754	0.16694175675143455	IRF4 KO	peak81966
95.57336064634264	-0.1060665766614359	0.13928629544020185	-0.7615004500351021	0.44635821017217014	0.74123452717283	IRF4 KO	peak81967
521.7595245958742	0.09349934259989402	0.10794326041406527	0.8661897207962308	0.3863861294297733	0.6964006437936775	IRF4 KO	peak81968
76.69420410271131	-0.22439807572476758	0.16370417532162762	-1.3707535271100777	0.17045180247340708	0.46573133310062476	IRF4 KO	peak81969
26.27148231585538	0.30790415419340855	0.26057704440768426	1.1816242481884895	0.23735482774770042	0.5528331220927053	IRF4 KO	peak81970
21.919289139760334	0.28388395905085345	0.3276170095386707	0.8665116608279915	0.386209634494968	0.6962262740979518	IRF4 KO	peak81971
51.34458096851657	-0.20311138207351306	0.25578646799854265	-0.7940661742695094	0.4271569083249022	0.7272820797022607	IRF4 KO	peak81974
22.25189001175527	0.2652297609617279	0.33770710918254676	0.7853840021423967	0.43222845761235684	0.7312542431402463	IRF4 KO	peak81975
29.548964363450015	0.23010705924974048	0.32016140684439326	0.7187220393542888	0.47231220104631044	0.7598916267553838	IRF4 KO	peak81976
28.077870335052495	-0.1813902170778588	0.27257316484394506	-0.6654734965626907	0.505747689802339	0.781528592415483	IRF4 KO	peak81977
25.89885099091514	0.030224315726997325	0.29611212973204587	0.10207050874392595	0.9187007093413664	0.9746179080544021	IRF4 KO	peak81978
23.133590163344778	-0.07037852673258033	0.3608484873442244	-0.1950362249002421	0.845364588765672	0.9481156491688376	IRF4 KO	peak81979
20.48472340964373	-0.014733064286235331	0.32819112867570277	-0.04489172009519365	0.9641936165995835	0.9895980153661764	IRF4 KO	peak81980
19.870224030803115	0.3269252293535993	0.37937984254454427	0.8617358981459694	0.38883286647753756	0.6981717006915635	IRF4 KO	peak81982
70.33651866049442	-0.12670558983189925	0.18748583669304686	-0.6758141951775405	0.49915862094045127	0.7773747351239118	IRF4 KO	peak81983
90.58862694377753	-0.2835172240595657	0.15362370700903483	-1.8455304170136426	0.06496041801848972	0.26566645025616237	IRF4 KO	peak81984
268.94712380227264	-0.0599610145930831	0.10132465045742833	-0.5917712454214268	0.5540037807057152	0.8103795262185275	IRF4 KO	peak81985
29.35062935072843	-0.2253283037164279	0.24850696890167645	-0.9067283091186897	0.3645504892562614	0.6774603694681194	IRF4 KO	peak81986
33.73611458069902	0.13335635622532988	0.24638068187580509	0.5412614138820826	0.5883274124447577	0.8293346884704829	IRF4 KO	peak81990
46.81237761947452	-0.5851417448294688	0.2585520609105904	-2.263148639266952	0.023626528076732465	0.13618149792435943	IRF4 KO	peak81991
16.112009737442794	0.5746776703948256	0.3848057408515876	1.493422808929631	0.1353265461052512	0.41014425480742406	IRF4 KO	peak81993
16.602479953514905	0.7202573036662178	0.4882794021235819	1.475092540323712	0.14018766570851734	0.41826505340057896	IRF4 KO	peak81994
23.578510069397208	0.26408325597559446	0.27567961498420573	0.957935377233911	0.3380953459152432	0.6544497792031643	IRF4 KO	peak81996
29.738243144665198	-0.07568482460688111	0.2543098452961206	-0.2976087084585854	0.7660018272176375	0.9165978785864948	IRF4 KO	peak81997
55.11982871473228	-0.0356421411775196	0.21863447823344412	-0.16302159414885684	0.8705014324364195	0.9574367457174315	IRF4 KO	peak81998
24.708741569566126	-0.06170015110184292	0.30466434833293277	-0.20251844838247332	0.8395114374836837	0.9463127705147514	IRF4 KO	peak81999
201.22414330542372	0.22803453130481754	0.10126396020999871	2.251882415342291	0.02432970366378479	0.13894369091722933	IRF4 KO	peak82000
72.99279665043173	-0.13147537701609527	0.14649130379648323	-0.8974961216725246	0.3694542419852031	0.6818057480539147	IRF4 KO	peak82003
181.0531461400901	0.04742519989529883	0.1047313410811158	0.4528271996304085	0.6506731761199395	0.8615463632205472	IRF4 KO	peak82004
538.0139313985075	0.17137589661158453	0.10456345875560938	1.6389654536211575	0.101220454642187	0.3477822879940463	IRF4 KO	peak82005
24.608455950819287	0.5240305587186619	0.30447247989806736	1.7211097662885628	0.08523090741847941	0.31358668981125004	IRF4 KO	peak82006
29.140622522829137	0.11124106957810269	0.2520207337433984	0.44139649911251244	0.6589259762475074	0.8658689767298333	IRF4 KO	peak82007
34.703738258763785	0.46578984075055596	0.22865637130585473	2.037073526927913	0.041642674339997895	0.1997077542086938	IRF4 KO	peak82010
37.548713077407335	-0.018774395848642215	0.26498693293523917	-0.07085027039137261	0.943516922330981	0.9830815601605593	IRF4 KO	peak82011
30.555362480529475	0.2213248826603209	0.2544101914106729	0.869952895491733	0.38432614682396304	0.6948176883614219	IRF4 KO	peak82012
15.075382506845726	0.14880755412731256	0.4111683405744966	0.3619139399677374	0.7174163425110145	0.8947096970928207	IRF4 KO	peak82015
18.4546842180509	0.474487559765507	0.4724871519388837	1.0042337824815224	0.3152659423253985	0.6335199041970523	IRF4 KO	peak82016
27.977510703783203	0.32154542190088536	0.23647983825847807	1.3597160090638618	0.17391981006278256	0.4706550460525101	IRF4 KO	peak82019
41.985038103025154	-0.08419486892373775	0.25517775356117733	-0.3299459602129953	0.7414407950189411	0.9055507937580516	IRF4 KO	peak82020
22.529975152143784	0.24636678867286538	0.34384875191406356	0.7164975510349929	0.4736841791346606	0.7607515092838188	IRF4 KO	peak82021
19.555669289015277	0.5177234166178221	0.4109960090833001	1.2596799121543067	0.20778485476287223	0.5164527449909699	IRF4 KO	peak82022
38.815135114572215	0.45768793493347826	0.2219343916770157	2.062266832440995	0.03918233893922247	0.191800773486123	IRF4 KO	peak82024
18.56436978663763	0.11249974019368207	0.3245817883183898	0.3465990522035342	0.7288925580580223	0.8999219002835338	IRF4 KO	peak82025
22.029526047370826	-0.3120601923861003	0.3314280385514863	-0.9415624391646717	0.3464167076606548	0.6616565670766303	IRF4 KO	peak82026
76.338710644939	-0.1974806190343496	0.16856020165825092	-1.1715732248276118	0.24136844313600847	0.5573520829916249	IRF4 KO	peak82027
21.662320529473543	-0.13179669738610172	0.29139451199714955	-0.45229642961632366	0.6510554477192492	0.861684701337875	IRF4 KO	peak82028
16.238926239265126	0.47991410951198943	0.38402211778065476	1.2497043458994364	0.21140756919371753	0.5211115590086763	IRF4 KO	peak82029
21.382837109453106	0.33527681684834665	0.31613911542527545	1.06053569612013	0.2889009593209242	0.6077633634849072	IRF4 KO	peak82031
18.138630166039345	0.36777480976193366	0.3428792103689139	1.0726074916185029	0.2834472620259049	0.6024313182447626	IRF4 KO	peak82033
26.845754962779395	0.44204205254119516	0.2769215169914164	1.5962719594479793	0.11042808770112172	0.3658520483084644	IRF4 KO	peak82036
18.11363375588517	0.1496656946768753	0.3615658369872229	0.4139375996470713	0.6789198066593041	0.8756437693731172	IRF4 KO	peak82037
23.975143483875165	-0.11669667251215125	0.30597708890788416	-0.38139023064986194	0.7029137090290485	0.8874938127883927	IRF4 KO	peak82039
33.24692222690952	0.024663172171269794	0.31031916024989364	0.07947679463752431	0.9366533884139022	0.9807749470440487	IRF4 KO	peak82040
17.11230198176121	0.3211144053896591	0.362686436438919	0.8853774862455845	0.3759530708684337	0.6874393103007137	IRF4 KO	peak82041
16.162187907867985	0.3152176378747357	0.41285393151846567	0.7635088679315072	0.44515997570573307	0.7404565191983076	IRF4 KO	peak82043
16.01868618291673	0.3830891939130337	0.3439480316471178	1.1137996402493553	0.26536515135245964	0.5841055909118729	IRF4 KO	peak82044
29.242037664630832	0.10656209730441751	0.26693434599804367	0.3992071417636099	0.6897405813572626	0.8811565971306804	IRF4 KO	peak82045
20.026378134963984	0.37550283066356716	0.3998625440677614	0.9390797818760784	0.3476897838856916	0.6626892373830161	IRF4 KO	peak82048
18.637046909347085	0.6125646534732403	0.3793491967968004	1.6147777790112536	0.10635882690471551	0.3581670660790626	IRF4 KO	peak82049
19.500424490571692	-0.04168113821666775	0.4172449251263432	-0.0998960938926856	0.9204268174623579	0.975159373567705	IRF4 KO	peak82051
17.895740336951203	0.047912238463698374	0.4143272366798642	0.11563864072184674	0.9079389374552642	0.9709213586099726	IRF4 KO	peak82052
15.435144154596552	-0.12447040586461906	0.40193528122259964	-0.3096777309172939	0.7568060389909443	0.9125001158685998	IRF4 KO	peak82053
19.580942135744998	-0.31489683910092486	0.38664736900780633	-0.8144290232958165	0.4153992175596717	0.7188124158177616	IRF4 KO	peak82055
73.21410588891749	-0.021190612412811494	0.20218693433480062	-0.10480703158455351	0.9165289303849039	0.9737521698327264	IRF4 KO	peak82056
27.55175208533196	0.33050124580730617	0.304716840256252	1.0846175929409438	0.27809105974760434	0.5974636590007936	IRF4 KO	peak82057
19.63012117340603	0.36738702548427743	0.4024493178738187	0.9128777442715545	0.3613068438108583	0.6745742341402836	IRF4 KO	peak82058
18.286335950315937	0.7817795810804681	0.29111075857678875	2.6855056298932745	0.007242015467373026	0.057644800284919515	IRF4 KO	peak82059
30.939077276602067	-0.03787565540924083	0.318129385340843	-0.11905739348366373	0.9052298856575053	0.9698942978939568	IRF4 KO	peak82060
27.6667062817155	0.7787295594139005	0.2611588437620444	2.981823430507458	0.002865372051298024	0.028384816955102456	IRF4 KO	peak82062
19.72567904503175	-0.20863227786661934	0.3330539229794632	-0.6264219199108009	0.5310382357425324	0.797076336468271	IRF4 KO	peak82067
34.51232027868053	0.32141033818400794	0.2580141626893641	1.245708122507095	0.21287157057291423	0.52301209205001	IRF4 KO	peak82068
28.13203924015871	0.054289888395318384	0.24386427887112366	0.22262337332319698	0.8238286436472322	0.9402972647315906	IRF4 KO	peak82069
41.3633482636549	0.4611341333407585	0.20427565568957806	2.2574111035605164	0.023982398545316242	0.1375305820321116	IRF4 KO	peak82070
23.962906033135244	0.09570971681318571	0.31689602357472646	0.3020224606592977	0.7626349408758204	0.9152309965726578	IRF4 KO	peak82071
16.118597932361666	0.5539934497930635	0.4205198930312212	1.3174012905780241	0.18770414857156	0.48969771315742344	IRF4 KO	peak82075
32.63796060244456	-0.15802600177999895	0.2852256087135863	-0.5540386169836636	0.579552417521408	0.8246770799908476	IRF4 KO	peak82076
22.297501593607905	0.29432441286822797	0.3501402171922186	0.8405901362271987	0.4005775864603636	0.707391715156865	IRF4 KO	peak82078
40.06438630766309	0.12031273740494774	0.28091316691386925	0.4282915561655991	0.6684388657019624	0.8707012578858542	IRF4 KO	peak82079
25.97665651758904	0.15923561576357173	0.288759053026087	0.5514480467186811	0.5813265718746843	0.8256795833227832	IRF4 KO	peak82080
24.628176666765246	0.4391912663487144	0.3384998163602343	1.2974638245632708	0.1944716443977713	0.49883018720447336	IRF4 KO	peak82082
22.05900422128147	0.5667180085618077	0.29272410963194617	1.9360141167543905	0.052865972026394543	0.23371431953282382	IRF4 KO	peak82083
25.532067580276223	0.20228069429668766	0.34482028475737136	0.5866264348079755	0.5574546247427399	0.8122491181504545	IRF4 KO	peak82086
18.012948660004803	0.2784155548169452	0.34764413820851287	0.8008636539988337	0.42321058351755375	0.7245253032201584	IRF4 KO	peak82089
15.475875346602527	1.2224110613344297	0.34403686030644814	3.553139800908474	3.806621085587578e-4	0.005577607481453201	IRF4 KO	peak82090
54.140390614660895	-0.6443364789581596	0.20629648063702716	-3.1233517749236426	0.0017880390182737481	0.019548335838690308	IRF4 KO	peak82092
27.960556118386027	0.26939344891387346	0.22329303754884303	1.2064570031877795	0.2276413281849248	0.5412038566198571	IRF4 KO	peak82093
39.98650242410595	-0.05421598016505506	0.20991954519114603	-0.25827028214875236	0.7961983198163194	0.9292512617567074	IRF4 KO	peak82094
57.978142321040934	-0.1527380195287436	0.1747224124412326	-0.8741753126841505	0.3820227882045437	0.692751210700713	IRF4 KO	peak82096
50.746901569284844	0.11836496853232455	0.18567860305754455	0.6374723128202419	0.5238172389945605	0.792953303850852	IRF4 KO	peak82099
314.44895719630216	0.21660904124803074	0.09416035051028242	2.300427303787243	0.02142402343521666	0.1270782548305122	IRF4 KO	peak82100
139.9401893373478	0.33941967406702944	0.11876210360237768	2.8579796397294035	0.0042634774685465894	0.038672518336198114	IRF4 KO	peak82101
127.00516125206089	0.27422274027453464	0.11771888194253205	2.3294711583176992	0.019834119198731875	0.1204986273183754	IRF4 KO	peak82102
62.75550833650646	0.15411516932895902	0.1572965715428165	0.9797744974181367	0.32719744330964906	0.6447915342351951	IRF4 KO	peak82103
111.727944703132	-0.013504446614978413	0.12684857088489432	-0.10646116484223302	0.915216466218215	0.9733657291357809	IRF4 KO	peak82104
30.61142045845953	-0.39466616169757424	0.254946042738602	-1.5480379983863028	0.12161314818523175	0.38700402621816943	IRF4 KO	peak82105
67.36173400705167	0.009103928676306428	0.17990985055020725	0.050602724911751315	0.9596420914436229	0.9883230002947274	IRF4 KO	peak82106
16.944577074206308	0.6141501634672202	0.36011325748546735	1.7054361390513502	0.08811311308530552	0.320025929702727	IRF4 KO	peak82111
30.118467795492894	0.07685630299086849	0.21725479329745	0.35376113835906137	0.7235178996305986	0.8975574706256951	IRF4 KO	peak82115
23.757162367284213	-0.2827559461024524	0.29895823238121816	-0.9458041809060962	0.34424847272374604	0.6599236997006206	IRF4 KO	peak82119
25.730408029749196	0.20941873904152575	0.28326193025793356	0.7393112757892759	0.4597180038980098	0.7507299256243657	IRF4 KO	peak82121
50.5260221062702	-0.05459422871830388	0.186870429138087	-0.29215017576677016	0.7701718044962098	0.918286094044097	IRF4 KO	peak82122
27.38358272461413	-0.46810719175811083	0.2914121829874952	-1.6063405001094198	0.10819911633018135	0.36178668163446887	IRF4 KO	peak82123
33.97128108364621	0.09733544592578222	0.23283154320863872	0.418050941828619	0.675909872126456	0.8741944564116922	IRF4 KO	peak82124
93.97974820529899	-0.00474533158218039	0.16869854725330174	-0.028129060145700307	0.9775592165948317	0.9934038357728169	IRF4 KO	peak82125
29.623066722794587	0.02596437513823384	0.24386302127823054	0.10647114516230943	0.9152085480785467	0.9733657291357809	IRF4 KO	peak82126
24.58100600290232	0.2737372746490928	0.31906811822420844	0.8579273798102832	0.3909325644071466	0.6997492477101376	IRF4 KO	peak82127
19.584184996011643	0.28659530741904593	0.3442168354002974	0.8326010756730068	0.40506975214453567	0.7111276711905643	IRF4 KO	peak82129
20.84218893527001	-0.08701435853499102	0.35947079272083426	-0.24206238809105848	0.8087318215796683	0.9342384162573757	IRF4 KO	peak82132
29.486987473259212	0.16498592169023607	0.22414930517336082	0.7360536833367973	0.4616980282359393	0.7522086960053647	IRF4 KO	peak82137
113.90881776435964	-0.02826297833925033	0.1463194659545694	-0.19315938692686097	0.8468341442430842	0.9487610000846148	IRF4 KO	peak82138
626.3014871145325	-0.12303892949446694	0.10587777248680258	-1.1620846057164969	0.2452010999078465	0.5616336610613701	IRF4 KO	peak82139
35.556644965593286	-0.15321909304592995	0.21884842593563447	-0.7001151248444127	0.4838554109722054	0.7673828205476538	IRF4 KO	peak82140
21.476293959381824	0.20418254386700754	0.2623016871751135	0.7784263458842893	0.43631771213859866	0.7342493954093633	IRF4 KO	peak82141
21.38726292278719	0.2745554646123848	0.3575321157093552	0.7679183283092147	0.4425357077748335	0.7387096759219844	IRF4 KO	peak82142
22.034707348842417	-0.10203163842871649	0.3388349087805445	-0.3011249307101353	0.7633192308449223	0.9155218279270707	IRF4 KO	peak82143
19.208773480650944	0.2422441995573098	0.30094593122002256	0.8049425974136339	0.42085280546050186	0.7228130983719455	IRF4 KO	peak82147
56.76687615272856	0.3503758342862944	0.17843622809012746	1.9635913515797974	0.04957750114772604	0.22426758680053074	IRF4 KO	peak82148
202.54162264043842	0.03701249929887683	0.12061419873837922	0.3068668505534707	0.7589447219028338	0.913418237723331	IRF4 KO	peak82149
58.73278176811027	-0.1940956547426303	0.18175822949941423	-1.0678782208497242	0.28557544790385675	0.6045960817837294	IRF4 KO	peak82150
80.14201042231926	-0.20404634993647988	0.2131451502409171	-0.9573117178873042	0.3384099426202557	0.6546876582013906	IRF4 KO	peak82151
20.39578459028497	-0.1602948196297715	0.31980877337153985	-0.5012208324990134	0.6162157143913695	0.8443187033159077	IRF4 KO	peak82153
17.570682253345673	0.42754027988114196	0.47202692460047685	0.9057540102039977	0.3650660681170863	0.677930899682552	IRF4 KO	peak82160
32.53987107724867	0.23078716632239457	0.2421876668602418	0.9529269979530953	0.3406270599186761	0.6567564075449223	IRF4 KO	peak82162
158.2627202483041	0.44470493850454446	0.14346508939820116	3.0997432223404755	0.0019368847866287064	0.02087587645045119	IRF4 KO	peak82163
190.46954553490238	-0.037683135127863886	0.11001102211027845	-0.34253963289323086	0.7319448231335581	0.9014413917693453	IRF4 KO	peak82164
47.121506320421005	0.2313832026987402	0.19263331480788853	1.2011588074964945	0.22968960479833914	0.5436709004998054	IRF4 KO	peak82165
27.14161412564819	-0.03556407100105046	0.23429044588462686	-0.15179479840404378	0.87934878486593	0.9608149538141751	IRF4 KO	peak82166
115.22921016344554	-0.2593906806677191	0.1708119417717904	-1.5185746264407696	0.1288696019715722	0.3995459480582842	IRF4 KO	peak82167
42.2443375359007	0.08677673262851508	0.21294793676734602	0.40750210565938505	0.6836392479311943	0.878288424217554	IRF4 KO	peak82168
106.95878513889615	-0.18279097495212032	0.15752556484224128	-1.1603892684668793	0.24589035403956763	0.5623739598783886	IRF4 KO	peak82169
108.21598129323486	-0.06048546689814481	0.13728577910488543	-0.44058071631683215	0.6595165658042614	0.8662078902413598	IRF4 KO	peak82170
41.83567932797209	0.03952473606023671	0.20826422014681703	0.18978169189298827	0.8494802029167114	0.9496576401506358	IRF4 KO	peak82171
58.48347681834091	-0.021641881729364227	0.16987304607479425	-0.1274003276531311	0.8986235569243279	0.9674638651768058	IRF4 KO	peak82172
680.3203336343008	0.10468844359139773	0.06758965140986342	1.5488827269809007	0.12140991392043618	0.3866199238322291	IRF4 KO	peak82173
425.06501259367684	-0.03807079216832594	0.06847329545944049	-0.555994740911467	0.5782144499731996	0.8239888260359259	IRF4 KO	peak82174
21.04319585332074	0.11990070238953933	0.2926093223912431	0.4097637813098179	0.6819792373021931	0.8772872901369272	IRF4 KO	peak82175
20.53465056786706	0.2544352187015133	0.3423569510169301	0.7431869513551401	0.45736850227964715	0.7492109582195002	IRF4 KO	peak82177
52.58312702784462	-0.19450610445535382	0.23412828320289433	-0.8307672263875777	0.4061051404523719	0.7120948821494808	IRF4 KO	peak82178
18.004361413449256	-0.13728210811021443	0.4033856476945674	-0.3403247212557267	0.7336120021909129	0.902113038598409	IRF4 KO	peak82179
18.566659692340437	0.7314694571433709	0.2775692411178475	2.6352684259882064	0.0084070769794279	0.0644088335135666	IRF4 KO	peak82180
22.201265472044643	0.5107847731498554	0.26270932019978965	1.9442963529478325	0.05185972420593747	0.23076512182712214	IRF4 KO	peak82181
24.16088378408381	0.49069399639484196	0.2953087668661811	1.661630305128054	0.096586923131495	0.3380223450678575	IRF4 KO	peak82182
22.440412237300936	0.559247476369771	0.2895386640638897	1.931512249591534	0.05341973594219367	0.23534305064488045	IRF4 KO	peak82183
19.55239940065574	0.5900252554511887	0.3249965127035244	1.815481804844579	0.0694498996470267	0.27696728217691313	IRF4 KO	peak82186
22.636418158190605	0.5347285387215859	0.36639532981564293	1.4594305527601628	0.14444664193708312	0.42502634700232467	IRF4 KO	peak82187
18.880326893169762	0.46087498620291406	0.3881881985724114	1.1872462581238	0.235130499445963	0.5501688178084654	IRF4 KO	peak82189
16.935743918509164	0.22552683801321896	0.4137629371516998	0.5450629279792961	0.5857102385096171	0.8280475079603189	IRF4 KO	peak82191
15.332841528421731	-0.2420540964689546	0.45959759432764746	-0.5266652816646252	0.5984260493008966	0.8345922519986775	IRF4 KO	peak82192
73.71460478952328	-0.07445167195625227	0.16616749929636565	-0.448051949217007	0.6541157052038065	0.8633163919263471	IRF4 KO	peak82195
208.976404943701	0.2475168658034596	0.12603369953921098	1.9638943132543165	0.049542349481757196	0.22417110212027974	IRF4 KO	peak82196
85.44013601389004	0.18654505984221065	0.14074658435272253	1.3253967099813475	0.18503960765507535	0.48590658428324346	IRF4 KO	peak82197
21.434977047865004	-0.019656527161913892	0.28033381971928695	-0.070118286768242985	0.9440995117888068	0.9832978690780582	IRF4 KO	peak82198
151.53411697457676	0.2039184347718007	0.11577076661541558	1.7613983282084247	0.07817100780456583	0.2976045421827483	IRF4 KO	peak82199
241.94431838742503	-0.09751583168259698	0.08953387880063239	-1.0891500847376245	0.2760877064672413	0.5954324701759642	IRF4 KO	peak82200
88.65685728319302	-0.07256455441251984	0.13380318932527155	-0.5423230550664796	0.5875959758938065	0.8289223095741199	IRF4 KO	peak82201
27.347018391051165	0.26562087094577097	0.2715387975418126	0.9782059630166464	0.32797246782982137	0.6455235838537909	IRF4 KO	peak82202
16.44042675854636	0.04200896649332993	0.3405406529837097	0.12335962278001356	0.9018223291571881	0.9685203387813636	IRF4 KO	peak82203
19.303837677239954	0.31349608977868404	0.3093120841746572	1.0135268093879717	0.3108085972701357	0.6291375470522885	IRF4 KO	peak82205
33.34035523973588	0.7142249434084565	0.25732552789498614	2.7755697200004574	0.005510508298855717	0.046926588172272916	IRF4 KO	peak82207
23.78074695446152	0.09136217712160694	0.31520181747563947	0.28985295152578844	0.7719287363684841	0.9191574397469501	IRF4 KO	peak82208
33.484541655501125	0.06729218529545936	0.2518112469991053	0.2672326438846413	0.7892900435979127	0.9262702428363403	IRF4 KO	peak82210
60.90390770009303	0.25157603936063283	0.15280947140369175	1.646337998879793	0.09969419029412072	0.34472892786701	IRF4 KO	peak82211
147.64949798886607	0.17181851782175378	0.10949664917097368	1.569166902573133	0.11660905405936589	0.37771923085653236	IRF4 KO	peak82212
79.78711380178218	0.20154958605065731	0.13573666711088322	1.4848573369346953	0.1375816195193596	0.4140381113973507	IRF4 KO	peak82213
53.32498954403725	0.05060898411680751	0.18960060666663625	0.2669241676309103	0.7895275484548019	0.9263514690728389	IRF4 KO	peak82214
28.642632095997705	0.06834023972360757	0.24457270146662605	0.27942709596693543	0.7799170793039389	0.9225655827699519	IRF4 KO	peak82216
48.30184205502147	-0.07259217297394004	0.18844026851328527	-0.38522643565869363	0.7000696590533638	0.8859983318587686	IRF4 KO	peak82217
59.312110255486814	0.15067602510255043	0.1551891851993289	0.9709183337035913	0.33158894770191116	0.6489515060660775	IRF4 KO	peak82218
39.47539449197834	0.2453777101299054	0.1933180773615098	1.2692952127339996	0.20433579315315856	0.5118107402391008	IRF4 KO	peak82219
20.00235491660147	-0.28359261757282694	0.3961951851742624	-0.7157901665263591	0.47412092522684085	0.7610074049195044	IRF4 KO	peak82220
29.077890253739376	0.39379456987738554	0.25671610300131686	1.533969101561835	0.12503725439125032	0.3928464175710874	IRF4 KO	peak82221
49.81310474330201	0.2146608181049811	0.21240017972215366	1.0106432978813138	0.3121871847400941	0.6304510809811458	IRF4 KO	peak82222
33.90111582046024	-0.24398708658090315	0.272356296257421	-0.8958378783000326	0.3703393563674892	0.6826454107884149	IRF4 KO	peak82225
19.506595758432827	0.08908638063479371	0.33020263623557927	0.2697930629821988	0.7873194599383879	0.9254544662121214	IRF4 KO	peak82226
27.74077917608108	-0.1586744967022213	0.2790724360247313	-0.5685781761985251	0.569642438687179	0.8192999081024912	IRF4 KO	peak82228
31.47543648824584	-0.48514703257077474	0.2610961185377408	-1.858116601992488	0.06315245771004302	0.26120193012229537	IRF4 KO	peak82229
65.2564727591143	-0.22158993710181354	0.1786439195244902	-1.2404001081684501	0.2148274410249252	0.5254870262760531	IRF4 KO	peak82230
56.41623368870219	0.08751128540499249	0.20105870847378843	0.43525240000435567	0.6633792314801323	0.8680394038272324	IRF4 KO	peak82231
56.10318984350878	0.8402149947206511	0.17522193006341388	4.795147470505388	1.6255520173079128e-6	5.389961507969987e-5	IRF4 KO	peak82232
30.191593050492603	-0.16804254212220218	0.28189266250976613	-0.5961224411663442	0.5510934334624029	0.8085441897083918	IRF4 KO	peak82235
41.70962010256052	0.3609712341900508	0.21624848163524465	1.6692428610847592	0.09506925898431931	0.33470784018262995	IRF4 KO	peak82236
244.44461399114854	0.044266214576070245	0.10580498789834458	0.4183754986919934	0.6756725974957672	0.87411435469301	IRF4 KO	peak82237
97.24824071481038	-0.036034979184700125	0.15549884128669164	-0.23173792734739931	0.816741571359253	0.9374560804599442	IRF4 KO	peak82238
66.24077997234347	-0.2750513173606808	0.22396030398922057	-1.2281253081971137	0.21939993185000806	0.5313250257284453	IRF4 KO	peak82239
119.77458509032726	-0.16831403121298927	0.15147950701818996	-1.1111340043691704	0.2665106730172403	0.5851170861713121	IRF4 KO	peak82240
1223.1938878172775	0.07102379283889977	0.08435748458288043	0.8419382487527773	0.3998225193234373	0.7068382254263461	IRF4 KO	peak82241
106.8879171460433	-0.14993847269016156	0.13651374767138616	-1.0983397294980957	0.2720561696089225	0.5911704883797748	IRF4 KO	peak82242
26.700488602582126	-0.31754361049029445	0.27318935352420226	-1.1623571943559021	0.24509040323522624	0.5615133261130234	IRF4 KO	peak82243
51.32481498515242	-0.06384394371100785	0.20347555093411115	-0.31376714999868266	0.7536978957962203	0.9111990659131014	IRF4 KO	peak82244
35.33702194679206	0.03374554116632459	0.25848251330797967	0.13055251101693316	0.896129311805205	0.9668021348617578	IRF4 KO	peak82245
30.917422030594654	-0.3661287589594854	0.29663419534967794	-1.234276980534513	0.21709971062880482	0.5284670568027462	IRF4 KO	peak82246
45.06535710901719	0.4860570366781022	0.19484201950667887	2.494621221381053	0.012609164920268503	0.0869194892000339	IRF4 KO	peak82250
812.5704310516618	-0.09493368182031922	0.10571213552358241	-0.8980395803199083	0.36916444845467355	0.681529905962048	IRF4 KO	peak82254
130.96977336191753	0.11375497327118737	0.10744723198924493	1.0587054795657633	0.2897339315839775	0.6087513313497327	IRF4 KO	peak82255
19.612948707516544	0.03081565945966698	0.3268816281807875	0.0942716163987774	0.92489339631395	0.9769795018761412	IRF4 KO	peak82256
39.78835675383525	-0.0204542620729152	0.2390662166526517	-0.08555898177212536	0.9318170066441953	0.9791058897334391	IRF4 KO	peak82257
59.7064260727222	-0.08122798838731567	0.21511778368791282	-0.3775977373640065	0.7057294457903838	0.889044664104964	IRF4 KO	peak82258
146.56586431396457	0.1445904413445226	0.10805199100896741	1.338156196793475	0.18084552477893348	0.4802044347850035	IRF4 KO	peak82259
443.22971565168814	0.04241175544775099	0.07893324569290922	0.5373116875588071	0.5910523335779726	0.8307961380830908	IRF4 KO	peak82260
63.674412624027845	-0.057725165832116176	0.16543011113742453	-0.34893989634186534	0.7271344324427348	0.8991204303816375	IRF4 KO	peak82261
101.00188342281673	0.14828950856938053	0.1340420404950013	1.1062910413909326	0.2686005680918816	0.5873495230850357	IRF4 KO	peak82262
83.00899099603433	-0.01622514899447582	0.17009853040161454	-0.09538676763501193	0.9240076260504101	0.9765915503427778	IRF4 KO	peak82263
44.51392294015709	0.4186860655570371	0.19166069859119997	2.1845170587114873	0.02892427517139638	0.1563735747955567	IRF4 KO	peak82264
117.86279102159567	-0.6124205129348806	0.14756464364259134	-4.150184609385108	3.3220722871981014e-5	7.252751344987041e-4	IRF4 KO	peak82268
35.70030055184166	0.6635027139002967	0.26755281799200126	2.479894320979018	0.013142132696262014	0.08963177165738032	IRF4 KO	peak82275
17.12955727808068	0.10389561167735946	0.3499427600245613	0.2968931595271963	0.766548078750942	0.9168185682672995	IRF4 KO	peak82276
17.42964612978875	0.04272903698983323	0.31064891176151116	0.13754767962180023	0.8905979079635364	0.9647961048562866	IRF4 KO	peak82277
23.957539605568282	0.18443554222715564	0.3533849092113097	0.5219112005625309	0.6017321594380255	0.8362170914055181	IRF4 KO	peak82278
16.66686337324789	0.45226191153409473	0.38436566291411284	1.1766449378053665	0.23933725357594118	0.5549115658348394	IRF4 KO	peak82279
18.596005363826897	0.8237108676162086	0.3700543623235963	2.2259185446269907	0.026019637967225444	0.14545476474698846	IRF4 KO	peak82280
22.259602456895472	0.0790065584343322	0.35333534990800336	0.22360219110514373	0.8230668585805927	0.9398681545311333	IRF4 KO	peak82283
25.195270345053164	0.10448795858344663	0.3293801709595329	0.31722601357288094	0.7510721125257598	0.9099114860365868	IRF4 KO	peak82284
31.479713652847533	0.09682946880665869	0.3156349605771109	0.30677675448123515	0.7590133028945789	0.9134551320196563	IRF4 KO	peak82285
33.78566081457898	0.22882812335040956	0.21680895321248525	1.055436687276216	0.29122565133275197	0.6102642261475334	IRF4 KO	peak82286
81.57516609460949	0.18670118471677027	0.14972500369227215	1.2469606285700603	0.21241193420637733	0.5224285302902621	IRF4 KO	peak82287
73.95794131291214	0.06680196897023913	0.16688991703274675	0.4002756437174776	0.688953505272879	0.8807826997882278	IRF4 KO	peak82288
164.24055127297578	0.08247577965624582	0.10323645407792187	0.7989017096034111	0.4243474075718616	0.7251121347260249	IRF4 KO	peak82289
65.1931504893181	0.11206220421643516	0.15098667162816537	0.742199314734287	0.4579665837134647	0.7496349640478019	IRF4 KO	peak82290
37.37759315650266	0.17534962803269255	0.1918101398691437	0.9141833072658161	0.36062053391785076	0.6740018124229789	IRF4 KO	peak82291
106.20529830415846	0.04753414962607872	0.1497009469597913	0.31752738103150463	0.7508434665218844	0.909772156802635	IRF4 KO	peak82292
113.56349935862569	0.07926387956173819	0.11700484534077099	0.6774410011045778	0.49812619153331616	0.7767504470057328	IRF4 KO	peak82293
212.56275127992808	0.20813836886267387	0.09658022228234497	2.1550827275401905	0.031155361089889262	0.1646919703944588	IRF4 KO	peak82294
188.60474918511613	-0.09327660395642613	0.1003561954841452	-0.9294553615393129	0.35265314851014407	0.6671572949739839	IRF4 KO	peak82295
80.86471087171803	-0.2981308987275982	0.168368577046678	-1.770703916116992	0.07660995092361716	0.293967016391902	IRF4 KO	peak82296
34.19751794854032	0.26369787795872385	0.2332835783772804	1.1303747987449662	0.25831832856159015	0.5761815183625275	IRF4 KO	peak82297
22.773177452130522	0.31511711076402316	0.2648131741518271	1.1899600983724283	0.2340620753940676	0.5486462956841106	IRF4 KO	peak82298
22.862584512396324	0.2139944337214648	0.3076576422314416	0.6955602733264243	0.48670425244065046	0.7693128978755657	IRF4 KO	peak82299
25.357341353396194	0.10093017726632794	0.2807884613403394	0.359452723892354	0.7192564385442055	0.8955476596177503	IRF4 KO	peak82300
21.40095460529898	0.06579967650483062	0.3277794224441448	0.20074376852025602	0.8408989339458715	0.9467098605381895	IRF4 KO	peak82301
24.04447433143975	-0.11228461774086111	0.31107013619933954	-0.36096238331572605	0.7181275676756084	0.8950940215147796	IRF4 KO	peak82302
24.270813077414637	-0.2424272513264005	0.37102128604087203	-0.6534052369698662	0.5134950635178578	0.7865674335051462	IRF4 KO	peak82303
27.004017104566703	-0.32636919648184876	0.3243398855130062	-1.0062567419533766	0.3142920834183805	0.6324307290337151	IRF4 KO	peak82304
18.66636492523315	-0.2652208909121939	0.29050207665066424	-0.9129741651765486	0.36125612916292327	0.6745441491820504	IRF4 KO	peak82305
17.934756306306124	-0.013673059074954346	0.3293460108309232	-0.04151578772871096	0.9668847069174031	0.990447073609524	IRF4 KO	peak82306
31.694577267262932	0.24598459150749744	0.2195310677038041	1.12050013731717	0.26250069411245325	0.58072022919501	IRF4 KO	peak82309
138.37452360851023	-0.09299247803496427	0.10698548428439007	-0.8692064970960973	0.3847341943763795	0.6951285042447438	IRF4 KO	peak82310
1120.7871457259141	0.10258006316060844	0.07929092505679403	1.2937175734440356	0.19576299293867452	0.5006393341981035	IRF4 KO	peak82311
57.51508853982227	0.17652672614010423	0.18527552541857284	0.9527795198059571	0.34070179308525206	0.6568097877200096	IRF4 KO	peak82312
17.93654087614547	-0.2388007402789984	0.3787204008911298	-0.6305462808898064	0.5283372327576168	0.7956044438903315	IRF4 KO	peak82313
20.314948213764204	0.3123134813518558	0.34912130090275345	0.8945701122912855	0.37101693466864544	0.6831631055383282	IRF4 KO	peak82315
18.866947791955887	0.21249538310200658	0.313392934056389	0.6780477796725696	0.49774139918381627	0.7765389721160166	IRF4 KO	peak82317
32.92619940080859	0.20904629696256427	0.2666033859112305	0.7841096850591736	0.4329757529785503	0.7318368152809439	IRF4 KO	peak82318
19.359546401804838	0.41606339209950866	0.35400601880798266	1.175300333877054	0.23987458099501674	0.5555607804933129	IRF4 KO	peak82319
83.03896783389209	-0.0104186489320246	0.14815440668590021	-0.07032290949072485	0.9439366485073395	0.9832634775303435	IRF4 KO	peak82324
65.74805381061657	0.028836150311063746	0.15627282225647415	0.18452440990499297	0.8536020795975736	0.950993041819891	IRF4 KO	peak82325
197.6741264040824	0.029624266004639792	0.10535842155896402	0.28117606135604944	0.7785753645683895	0.9219564516592669	IRF4 KO	peak82326
445.10391112220236	0.15200766114588768	0.07736681491886373	1.9647656596087282	0.049441366486462385	0.2238974450224828	IRF4 KO	peak82327
160.3826673269646	0.21616055019727376	0.11239877333864165	1.923157555696916	0.054460265894554695	0.2382303041213538	IRF4 KO	peak82328
119.60936040113921	0.09321229962943099	0.11958163332848597	0.7794867575807443	0.4356930352868833	0.7337722543128716	IRF4 KO	peak82329
37.00674401826232	0.3999078190533978	0.2408377498459598	1.660486444957983	0.09681663257383433	0.33844318133627865	IRF4 KO	peak82331
31.33700533833467	-0.02387605683087337	0.24941080198762694	-0.09572984265556325	0.9237351387280113	0.9765386998647628	IRF4 KO	peak82332
21.060887312980817	-0.08017588914443914	0.32154789088409463	-0.2493435392283117	0.8030950551584137	0.9320135239964094	IRF4 KO	peak82335
20.72602360164088	0.38108827126016204	0.4160165718580265	0.9160410835513918	0.35964534719335267	0.6732075491096037	IRF4 KO	peak82336
25.036187233859224	-0.17268848888046495	0.2889628386315921	-0.5976148687431431	0.5500969407650702	0.8079892636737397	IRF4 KO	peak82337
37.71264421924672	0.09114767634775739	0.2640726963593097	0.3451613044604111	0.7299731077055072	0.900456330073299	IRF4 KO	peak82338
195.77423931104508	-0.021292133591826575	0.1363165204200996	-0.15619628146470127	0.875878307723598	0.9595387535066116	IRF4 KO	peak82339
28.456854876874033	-0.0648411954019708	0.23743105195655034	-0.2730948410818509	0.7847803122766349	0.9244230469945639	IRF4 KO	peak82340
20.78570696218317	-0.02915367309839843	0.26726273319760535	-0.10908244763344224	0.9131370965655302	0.9726071616708688	IRF4 KO	peak82342
49.144761517585046	-0.11382670401458789	0.17886901049226817	-0.6363690596896783	0.5245359024123522	0.793299311058745	IRF4 KO	peak82343
53.064609822267	0.08075853104998203	0.17687087717823538	0.45659597746326813	0.6479614710065693	0.8603660400269202	IRF4 KO	peak82344
474.8410279845779	-0.0858590949989241	0.09834417049283938	-0.873047121844153	0.3826373939251308	0.6932481618745631	IRF4 KO	peak82345
100.15603239664532	-0.5623216189505073	0.15008867367723835	-3.7465959633953774	1.792504496797106e-4	0.00298913216165894	IRF4 KO	peak82346
17.359683696212272	0.5354630051726121	0.38320724859026273	1.3973196152798928	0.16231747980726008	0.4532234577185615	IRF4 KO	peak82350
16.579604951571973	0.30843745073022133	0.4846320029099563	0.6364364071671272	0.5244920175308662	0.7932830154906887	IRF4 KO	peak82351
21.378946155956484	0.0401578331331702	0.2972952755072381	0.13507726641351384	0.8925507842023305	0.9654413723208424	IRF4 KO	peak82352
71.12662303848852	0.03415473378030449	0.1667067374516499	0.2048791446729045	0.8376665497277055	0.9456259474502752	IRF4 KO	peak82353
372.77590549333854	-0.0992490255730613	0.10573872464895974	-0.9386251432723112	0.34792323892303373	0.6629351219206728	IRF4 KO	peak82354
85.03879755697547	-0.32856414521812877	0.16402843112239962	-2.0030926527179362	0.04516734447477381	0.2111052398809483	IRF4 KO	peak82355
62.241201588981404	-0.22875726999303214	0.2147267161420103	-1.0653414447121832	0.2867214442778713	0.6056313626098514	IRF4 KO	peak82356
82.2517613006779	-0.48584664328992433	0.18176340016034076	-2.672961899157584	0.007518478923457146	0.05928106736152414	IRF4 KO	peak82357
85.67110400605814	-0.36575409637954415	0.15091962297385098	-2.4235025848356138	0.015371643870005626	0.10051846815839861	IRF4 KO	peak82358
41.67393242734557	-0.46878460402175964	0.2136541826893377	-2.194127903891273	0.02822621575125949	0.15378938859787358	IRF4 KO	peak82359
40.5959980958991	-0.43841241228888483	0.20342986272754968	-2.1551035153380775	0.03115373470183094	0.1646919703944588	IRF4 KO	peak82360
28.930256954296944	-0.30416887639326207	0.2814338249128587	-1.0807829388931587	0.27979367940776967	0.5991415007737162	IRF4 KO	peak82361
31.89641154147561	-0.4956650518622047	0.2901268793237122	-1.7084423650011453	0.08755429203532143	0.3188171212153401	IRF4 KO	peak82362
43.194002565421954	-0.19775154684921212	0.21243200714768193	-0.9308933691509867	0.35190872486203745	0.666528594807104	IRF4 KO	peak82363
52.963183537979745	-0.05659744376932847	0.22261313391347748	-0.25424126049690343	0.7993091763014447	0.9305085348550657	IRF4 KO	peak82364
70.14886947310974	0.03412572071930856	0.16595224316356497	0.2056357905670112	0.8370754181199298	0.9453480666208613	IRF4 KO	peak82365
178.86119713708243	0.04353374251518172	0.11114353259467219	0.39168939027648436	0.6952877302574222	0.8839039601326696	IRF4 KO	peak82366
570.661825004811	0.051461536366585965	0.08640776304266573	0.5955661222380645	0.5514651141714981	0.8087304940085049	IRF4 KO	peak82367
77.73597930305488	-0.18594311821686832	0.15780581197442023	-1.1783033583516496	0.238675689424758	0.5541187384736634	IRF4 KO	peak82368
55.57848063687094	-0.028380364348267108	0.18267213185671266	-0.1553623098378715	0.876535695722584	0.959755406356789	IRF4 KO	peak82369
32.61647483597782	0.021480226973606128	0.24549736270276926	0.08749677282526598	0.9302766505075813	0.9785388691713318	IRF4 KO	peak82370
22.06471110770074	-0.2915984184902726	0.3474491097279675	-0.8392550457780055	0.4013262038066117	0.7080715925094756	IRF4 KO	peak82371
33.38863350464376	-0.06336597566087303	0.22455974996943734	-0.2821786881642733	0.777806498969587	0.9216092925915947	IRF4 KO	peak82373
82.7342269180391	-0.015294887413820483	0.1387192862060349	-0.11025782955012846	0.9122049004377509	0.9723695593109295	IRF4 KO	peak82374
493.93079576450236	0.02644911802521114	0.09478043055051241	0.2790567406329233	0.7802012808127423	0.9226990776479448	IRF4 KO	peak82375
76.92963271423133	0.3156215566605145	0.13651625010438673	2.3119705999774784	0.020779303539802656	0.12439252805567406	IRF4 KO	peak82376
22.939867405366332	-0.7003263397594955	0.29254012589557743	-2.3939496765290853	0.016668035520362633	0.10648572268602728	IRF4 KO	peak82377
22.405580974182435	0.2605155856085462	0.26876156632811893	0.9693186014941378	0.33238625107139547	0.6494651254214293	IRF4 KO	peak82378
16.85283714518168	0.134591190232236	0.41248167609922176	0.32629616788082566	0.7442002872993024	0.9067683224515387	IRF4 KO	peak82379
17.585479132901895	0.5210700189669366	0.41821846466716023	1.2459278176099444	0.21279089642869087	0.5228884672384646	IRF4 KO	peak82380
37.57438023746203	0.3220434883832833	0.23212579777372283	1.3873662103563886	0.165330122981589	0.4579168110915755	IRF4 KO	peak82384
32.711757799696294	-0.10757571926092112	0.26718562335799517	-0.4026254029273992	0.687223818991054	0.8800765488254135	IRF4 KO	peak82385
22.886291332071014	0.012153865951900234	0.2681440482188577	0.04532588372791447	0.9638475564043905	0.9894481112523775	IRF4 KO	peak82386
23.12295565809077	0.06249917264943066	0.27767599884264954	0.22507949160145824	0.821917434993901	0.9393858661302246	IRF4 KO	peak82387
21.826787418585212	0.21946298788017599	0.3536870560258223	0.6205004795656227	0.5349283383764756	0.7994633294131427	IRF4 KO	peak82388
77.86480680507646	-0.4907687241950408	0.17119664656700084	-2.8666958964232383	0.004147813656172065	0.037829141274941365	IRF4 KO	peak82389
227.95791550957412	-0.1669553262772295	0.1156477350576122	-1.4436540948602012	0.14883630024930988	0.4320523223842043	IRF4 KO	peak82390
94.58433780090621	-0.12283702854338309	0.1429053822669416	-0.859568944113864	0.3900267002798868	0.6991044788731056	IRF4 KO	peak82391
40.414369068360934	-0.08702143232114727	0.23023205192599525	-0.37797270880910644	0.7054508679046998	0.888894915107851	IRF4 KO	peak82392
16.697607745029483	0.5509531428020557	0.3844909282014688	1.4329418521764512	0.15187445545281886	0.4368697631858641	IRF4 KO	peak82393
25.903148085474	-0.4175256952039766	0.3334406936003809	-1.2521737844762557	0.2105065463370274	0.5199606786285167	IRF4 KO	peak82395
47.806904779413884	0.15254730089169505	0.21387464886498736	0.7132556462453555	0.47568757808386825	0.7619770346429566	IRF4 KO	peak82396
48.08822014545076	0.39261523570272194	0.19561122948759743	2.007120126647	0.044736873666117255	0.20977701327436696	IRF4 KO	peak82397
34.24490241895573	0.3410848673485092	0.2272472133904609	1.5009419136966493	0.13337058606027027	0.40675795079524385	IRF4 KO	peak82398
84.44043192511276	0.5593064912685743	0.12924814124433553	4.327385182362046	1.508899565528197e-5	3.682042422201608e-4	IRF4 KO	peak82399
211.12909512915388	0.15316234098538692	0.103209690114651	1.483991869515796	0.137811077566863	0.41444971157058574	IRF4 KO	peak82400
196.3205228501411	0.26896043143899034	0.1435471431699715	1.8736731745369486	0.06097548548460931	0.25565330534812153	IRF4 KO	peak82401
49.8016660172417	0.38048636145692816	0.2491386871937145	1.5272070578146943	0.12670953184889275	0.39562141750792207	IRF4 KO	peak82402
29.94156419661306	0.13501581630364917	0.25286911481107394	0.5339355753450694	0.5933861077799579	0.8320585156895136	IRF4 KO	peak82403
27.648545697394834	-0.24267353130632327	0.32464454337082327	-0.7475053447275437	0.45475857778843265	0.7472848075210791	IRF4 KO	peak82404
18.47444929645047	0.2488969694284634	0.34679587592674127	0.7177045250706543	0.472939492594868	0.7602448770774057	IRF4 KO	peak82407
19.044295959109284	0.3895946646022939	0.41797974255933473	0.9320898238196044	0.35129010661181465	0.665984640469627	IRF4 KO	peak82408
22.028522871333045	0.1636190344145397	0.3012335286556125	0.5431634225604361	0.5870172882805451	0.8286347139659381	IRF4 KO	peak82409
22.1654228089621	0.12489300407939832	0.34640365097818165	0.36054182375596483	0.7184419858012926	0.895184428525016	IRF4 KO	peak82410
149.74503088763396	-0.3588937899597862	0.14790621206106355	-2.426495716161102	0.01524543030737271	0.09986473467971989	IRF4 KO	peak82411
27.084114461763352	-0.013592918033544633	0.2658679231942262	-0.05112658146283601	0.9592246547424459	0.9881683672896728	IRF4 KO	peak82412
25.378575925743288	-0.3866623600612057	0.3895434916091736	-0.9926038257344098	0.32090305965330773	0.6388388527154082	IRF4 KO	peak82413
21.966823614144744	0.27876996952209043	0.30197339002883844	0.9231607112648831	0.3559234599885605	0.6700580248714685	IRF4 KO	peak82414
22.080155083509354	0.13076118662373595	0.39565108958772605	0.33049621260993095	0.7410250539110863	0.9053143483438559	IRF4 KO	peak82415
22.612383103910847	0.1453875178385984	0.30524173561044077	0.4763028802330838	0.6338586137333215	0.8531968643726808	IRF4 KO	peak82416
54.988481515911886	0.3048238511538986	0.17402840115469115	1.75157531260053	0.07984686068739931	0.3013877724370204	IRF4 KO	peak82420
25.60356503794081	-0.18521076097615813	0.25044449929885093	-0.7395281649015155	0.45958634373179713	0.750638812547992	IRF4 KO	peak82421
64.24214461896487	0.004569140663229206	0.17427450700048056	0.026218066783666796	0.9790834056259283	0.9938053155086316	IRF4 KO	peak82422
114.38582871668896	-0.17203700550061418	0.12451480580474829	-1.3816590275246903	0.16707642046547008	0.46056659827243135	IRF4 KO	peak82423
257.1848198433259	-0.0512568372257403	0.0879030652638373	-0.5831063691794489	0.5598216963620387	0.8135121551043567	IRF4 KO	peak82424
30.29461979994388	-0.025675026265055648	0.23418188218602587	-0.10963711635326386	0.91269717348791	0.9725089149171873	IRF4 KO	peak82425
48.54119989527308	0.10587597864691457	0.17870698596716278	0.5924557345864989	0.5535454540015028	0.8100843572897137	IRF4 KO	peak82426
33.386872354072345	0.004895690979857737	0.29903287995759203	0.01637174808520063	0.9869378184904922	0.9961745035994622	IRF4 KO	peak82430
28.446509483785714	0.32629652281190175	0.26461183100575775	1.2331138844838794	0.2175332780035157	0.5290639954727133	IRF4 KO	peak82431
21.624080826287315	0.07995055497709458	0.2960430280157022	0.2700639684473636	0.7871110414825349	0.9253763186037097	IRF4 KO	peak82432
78.83376891561834	-0.23341156692249282	0.15480646261789507	-1.5077637133187183	0.13161501233233394	0.4039688638021882	IRF4 KO	peak82433
208.76024145752436	-0.007920893839274011	0.12626586823328909	-0.0627318684780225	0.9499800199861514	0.9852035412054504	IRF4 KO	peak82434
36.35757190373084	-0.12725269094326047	0.21827873219159713	-0.5829825455993701	0.5599050503153677	0.8135121551043567	IRF4 KO	peak82435
25.033218164453228	0.4184151454998536	0.26965914379217176	1.551644567344355	0.12074729308101227	0.38541387090189383	IRF4 KO	peak82436
46.85538328935869	-0.4416065315875075	0.220345327220409	-2.0041565535255184	0.0450532929344866	0.21075898057047515	IRF4 KO	peak82438
39.93965758796705	-0.06901605633301702	0.20486695291984788	-0.3368823294795567	0.7362056065431735	0.9031809523335087	IRF4 KO	peak82439
35.29353646614833	-0.15390340899615426	0.24110148892648142	-0.6383345440188621	0.523255929922982	0.7926496530527117	IRF4 KO	peak82440
21.238123219218206	0.02742227911946939	0.3668101615602426	0.07475877713645544	0.9404066410713097	0.9820041158826924	IRF4 KO	peak82442
23.63317333975819	0.6872196275560636	0.3353396315491785	2.0493242161127645	0.04043042222662986	0.1958751937175375	IRF4 KO	peak82443
53.818150580519735	-0.29676993066223983	0.19865544970999455	-1.4938927227794498	0.13520366082029261	0.40994245511498045	IRF4 KO	peak82447
75.67019615840864	-0.19560486686916434	0.16241855321272256	-1.2043258790329026	0.22846364797765192	0.542064264147513	IRF4 KO	peak82448
389.58783105710734	-0.07061807131390409	0.10318699553326768	-0.6843698757673072	0.4937416332812784	0.7738083640838203	IRF4 KO	peak82449
84.03550216191756	-0.20453772462965947	0.14197206160490752	-1.440689966162957	0.14967229084636327	0.43334042202985035	IRF4 KO	peak82450
20.30525073638402	0.5381314857098385	0.2560851081924413	2.1013775049560737	0.0356078410175685	0.17978055813104932	IRF4 KO	peak82454
17.118104439973646	0.609045495035781	0.4536839080016217	1.342444561718076	0.17945189425736313	0.4783858142063889	IRF4 KO	peak82456
16.447223842517364	0.4134396579714935	0.4775959310238815	0.8656683005760786	0.386672088417218	0.6966622316279575	IRF4 KO	peak82458
19.970905358883865	0.5405125848359232	0.3488826620708778	1.5492675434989502	0.1213174185667464	0.3864642152645102	IRF4 KO	peak82459
19.360580090185486	-0.08256219168853801	0.35403633190193196	-0.23320259603019425	0.8156040900806703	0.9368242815976517	IRF4 KO	peak82460
19.168696593747907	-0.16910966334678146	0.33562346695542744	-0.5038672202538212	0.6143546868463479	0.8433738761063885	IRF4 KO	peak82461
19.898789958187045	0.1223954392812889	0.30901252226412573	0.3960856938239949	0.6920418117796769	0.8822607937791427	IRF4 KO	peak82462
19.802921304828125	0.061724451096541504	0.3680692240919081	0.16769794119252063	0.8668209159436384	0.9560029384097314	IRF4 KO	peak82464
22.10239226965838	-0.08608652215648942	0.31070376874341327	-0.27706944947803885	0.7817267796085963	0.9231978600379579	IRF4 KO	peak82465
34.95472307544493	0.40483418253674736	0.22252722828915011	1.8192568417322352	0.06887225445859868	0.2754110786554525	IRF4 KO	peak82466
24.294484469507893	0.13039283170722565	0.3125129035537996	0.4172398330578958	0.6765029922539068	0.8744645843978438	IRF4 KO	peak82467
18.17850334846538	0.3687030772910098	0.31973183514807413	1.1531634850194261	0.2488432880438588	0.5658205309278671	IRF4 KO	peak82468
20.753638382126507	0.20386047820847153	0.3288859313790926	0.6198516225781953	0.5353554783658487	0.799681351656201	IRF4 KO	peak82470
97.64352938984655	-0.42838906327906473	0.165189001438145	-2.593326792640459	0.009505240428804912	0.0704228610723169	IRF4 KO	peak82471
83.50134022848547	-0.09634205620051173	0.15427583309766082	-0.6244792477608893	0.532312894826083	0.7978699210511153	IRF4 KO	peak82474
514.1758346393268	0.03724600821133015	0.127346569723318	0.2924775146456902	0.7699215493674635	0.9181254314970049	IRF4 KO	peak82475
40.10157392584455	-0.3215916493553597	0.22225755059305727	-1.446932392160563	0.14791585979889207	0.4307508126558506	IRF4 KO	peak82476
18.98848272853222	-0.06775043629282679	0.4069902578594577	-0.1664669730650468	0.8677894721799357	0.9564301254364183	IRF4 KO	peak82479
17.191298563885564	0.43069922066413563	0.38689917134689533	1.1132079171034692	0.26561914320371016	0.584355662511612	IRF4 KO	peak82480
53.516020132911926	-0.08080765716105837	0.1752118436830262	-0.4611997423373194	0.6446553065371279	0.8586818063918331	IRF4 KO	peak82483
101.41043604751576	-0.29412655216689015	0.1581906006617786	-1.8593175001323317	0.06298214788771771	0.260737308134107	IRF4 KO	peak82484
59.978415868641925	-0.04713785352414635	0.2028409899364997	-0.23238820486383482	0.8162365093473949	0.9371735335851548	IRF4 KO	peak82485
30.95715620903239	-0.18818466919870544	0.23551757088373848	-0.7990260280478242	0.4242753198750543	0.7250956104268504	IRF4 KO	peak82486
29.84439748397524	-0.4038657232471895	0.31830574396014083	-1.2687981002873852	0.20451308286714914	0.512088034644662	IRF4 KO	peak82487
25.702212063503854	-0.6487442274660717	0.3186572472947263	-2.0358684228074306	0.04176356942112057	0.20011808195047798	IRF4 KO	peak82488
22.942073366026435	-0.5892244964249002	0.3180220910692059	-1.852778511215678	0.0639141114671998	0.2631348702957916	IRF4 KO	peak82489
56.649669794264824	-0.26731287309716606	0.1974143690981166	-1.3540699915531949	0.17571404890507292	0.4731895930867595	IRF4 KO	peak82490
187.07270228903073	-0.03408202064314078	0.09542130033996349	-0.35717413744850063	0.7209614459792086	0.8964316584164127	IRF4 KO	peak82491
43.061423500480224	-0.047755709801053425	0.20693800610722257	-0.23077302569692948	0.8174911380114417	0.9377393797947066	IRF4 KO	peak82492
35.1939373233587	-0.11344991545819655	0.2339214249546479	-0.48499155423746215	0.6276823365419391	0.84992556480482	IRF4 KO	peak82493
94.15730425435838	-0.07525772092253825	0.14015720052140476	-0.5369522268036805	0.5913006138605932	0.8309877213937285	IRF4 KO	peak82494
1186.4177445951311	-0.041705718639084774	0.08418374976919858	-0.495412936028946	0.6203086652214738	0.8463647520673089	IRF4 KO	peak82495
136.21775831293238	-0.02010567883386396	0.14414493343265108	-0.13948238314777775	0.8890689760657084	0.964238609088255	IRF4 KO	peak82496
78.96105775694119	-0.036377030810961976	0.15318029137147582	-0.23747853255314968	0.8122855714584567	0.9356306228869374	IRF4 KO	peak82497
40.817280286399736	-0.22325589700552162	0.22868086671444673	-0.9762771158476531	0.3289271570931783	0.6463118107896497	IRF4 KO	peak82498
21.168309966645403	0.4124317408417671	0.42535219926889406	0.9696240939876766	0.3322338986334886	0.6493475798498749	IRF4 KO	peak82499
18.978287919798383	0.062281446046322506	0.42872730776002893	0.14527053658355543	0.8844972763296233	0.9624580700925266	IRF4 KO	peak82500
18.954106095527408	0.8685951943707381	0.44321860196804225	1.959744447804939	0.050025667201109174	0.22558669700976594	IRF4 KO	peak82501
31.833498575018798	-0.059566456664070504	0.30662657868427046	-0.19426384013958992	0.8459692976300797	0.9484578157162489	IRF4 KO	peak82502
16.146590109549518	0.6216832360238249	0.43132688460192725	1.4413273510589957	0.14949222377611487	0.4330471737422085	IRF4 KO	peak82507
17.425037911351698	0.7976147135295668	0.35929771469029437	2.2199270435579885	0.026423720410224807	0.1469718562741485	IRF4 KO	peak82508
21.691310186445456	-0.07816850215096155	0.35062152775091066	-0.22294267740027132	0.8235801204044335	0.9401170155150234	IRF4 KO	peak82510
73.68560692390776	-0.028804833643200595	0.19768264933445112	-0.14571250304556008	0.884148350718932	0.962438764335431	IRF4 KO	peak82511
26.592348342783886	0.26175499013779246	0.2780824520636395	0.9412855367007822	0.3465585525898161	0.6618090719666815	IRF4 KO	peak82512
51.03127555904703	-0.05597459806480643	0.21959138180341395	-0.25490343748971395	0.7987976812192965	0.9302487332314361	IRF4 KO	peak82518
31.877595249050355	-0.11139438432559265	0.269215138777058	-0.41377459243791037	0.6790391929815249	0.8757471872776534	IRF4 KO	peak82519
29.870561939550072	0.04831439741651158	0.2715286967010036	0.17793477449535816	0.858774200500784	0.9528899369292524	IRF4 KO	peak82520
34.80520955590538	0.11579217294673944	0.23776847734071763	0.48699547661573106	0.6262615365037858	0.8492870950171132	IRF4 KO	peak82521
28.572913323480627	0.08648171218788497	0.3156708869385027	0.2739616346208476	0.7841141051749325	0.9241940876997687	IRF4 KO	peak82522
26.25644897349398	0.21822021628735772	0.23866874267278096	0.9143225620731638	0.36054737859915237	0.6739282531881435	IRF4 KO	peak82524
96.83276265339953	0.2298680865647171	0.12157545967814017	1.8907441285706152	0.058658508662593485	0.24962706536631254	IRF4 KO	peak82525
132.250090136146	0.4775655979940746	0.11387187139673771	4.193885567491923	2.742163539329795e-5	6.159761760649193e-4	IRF4 KO	peak82526
171.9966428633382	0.13739455827545236	0.10484337204042249	1.310474430586606	0.19003538866687636	0.49292027287926504	IRF4 KO	peak82527
83.94729052064363	0.017693866325777192	0.1476085756041438	0.1198701786353426	0.9045859881068099	0.9695114107691152	IRF4 KO	peak82528
21.179706173367897	0.12943236125504928	0.365536745320364	0.3540885093278709	0.7232725531931724	0.8974181342452513	IRF4 KO	peak82531
27.043529889172106	0.3905832715646391	0.23644357191550508	1.6519090301351775	0.0985530969581207	0.34226417063162573	IRF4 KO	peak82539
90.98002111806758	0.0511652430272771	0.14244073968448087	0.3592037161602274	0.7194426968048914	0.8956533261769604	IRF4 KO	peak82540
881.8201774471125	0.052389608266317014	0.09610272813450627	0.5451417382552557	0.5856560383548282	0.8280242298175341	IRF4 KO	peak82541
123.60990734586392	0.01197387716970672	0.13332768774771234	0.0898078814084299	0.9284398850438615	0.9779592268142405	IRF4 KO	peak82542
47.08004563267034	-0.3985188476575479	0.22458809481386463	-1.7744433336407905	0.07598984742116834	0.29263751563780266	IRF4 KO	peak82543
58.09125051375766	-0.320299316788267	0.6559368909757045	-0.48830813024073483	0.6253316035534093	0.8488015786516891	IRF4 KO	peak82544
25.97241091664067	-0.15493981643837126	0.2684058245090118	-0.5772595163379889	0.5637641572514438	0.8157483609503434	IRF4 KO	peak82546
792.7114279419214	0.06893748887372071	0.09185458515326912	0.7505067793697091	0.45294954228811285	0.746011768228571	IRF4 KO	peak82547
142.07137814961382	0.0024176470762103694	0.11273300709515116	0.02144577829073413	0.9828900561557138	0.9948282091636541	IRF4 KO	peak82548
19.31560103563265	-0.2852944667758022	0.37339316059405325	-0.7640591657380933	0.444831985014328	0.7403258076603175	IRF4 KO	peak82551
17.897116847351747	0.041167120427167615	0.45884870342101375	0.08971828866517463	0.9285110822990928	0.9779814682592934	IRF4 KO	peak82552
21.042524388796103	0.6643624008145681	0.2893950968809676	2.2956933547766014	0.021693420676979634	0.12819970280931972	IRF4 KO	peak82553
24.16144935783291	0.41822886456468544	0.26282706242905385	1.5912701709611046	0.11154878680950489	0.3680941312154451	IRF4 KO	peak82555
27.919929910748873	0.2263366900627617	0.28470871847551255	0.7949763227297468	0.4266272753021641	0.7268362246879831	IRF4 KO	peak82556
24.580005972176057	0.285334734085354	0.2665010372114157	1.070670257313098	0.284317720758089	0.603389057432097	IRF4 KO	peak82557
23.324438990881742	0.25892934590005895	0.279547418051731	0.9262448127928814	0.3543187687442867	0.6686542416382047	IRF4 KO	peak82558
25.98641385048108	0.22039564257981864	0.3185960851193617	0.6917713458319729	0.4890809339843832	0.7708691997860843	IRF4 KO	peak82559
23.75259658872538	0.026861210021447667	0.257814113631914	0.10418828373297638	0.9170199315953349	0.9739833979403011	IRF4 KO	peak82560
114.14664234562463	-0.021384721269077017	0.13345858621493895	-0.1602348854095929	0.8726960498327543	0.9580691836512747	IRF4 KO	peak82561
303.8426310098453	-0.03532497759523367	0.09695035874705844	-0.3643614943952485	0.7155880851287926	0.8938750742781063	IRF4 KO	peak82562
61.514397267985984	-0.24848951409827644	0.1779628526146947	-1.3962999044316187	0.16262420258022234	0.45368725731200055	IRF4 KO	peak82563
37.75877379584284	0.07958929760361369	0.20013774559525746	0.39767259977320174	0.690871537431549	0.8817428934272934	IRF4 KO	peak82564
35.64073498779431	-0.50318585053043	0.28372661135322175	-1.7734883877494145	0.07614781439299559	0.29301775325577656	IRF4 KO	peak82566
25.499272446742427	-0.00607006052928799	0.2690429238227102	-0.022561680653188056	0.9819999104499094	0.9946055476207603	IRF4 KO	peak82567
20.105395407823373	-0.3238593092447329	0.315917195395522	-1.0251398593206285	0.30529720041686376	0.6239301172627257	IRF4 KO	peak82568
118.42036959394513	0.07879925875759067	0.12986761892267434	0.6067660238269961	0.5440061990501499	0.8041759671731408	IRF4 KO	peak82569
254.01466830851206	-0.026008866603409897	0.10100177985243033	-0.2575089928257741	0.7967858740566606	0.9294666167215175	IRF4 KO	peak82570
436.18768540398764	-0.11687018816530294	0.07809757641198116	-1.4964637000870307	0.13453286055422026	0.4087956468392116	IRF4 KO	peak82571
161.1893318675742	-0.0954153099276522	0.11940933632372185	-0.7990607172372082	0.4242552061668075	0.7250956104268504	IRF4 KO	peak82572
105.42944045668887	0.0602345693111584	0.1297691365084553	0.46416714275688903	0.6425279999532685	0.8575630229144541	IRF4 KO	peak82573
30.487939965921566	-0.5290452220629472	0.2847984479797427	-1.8576127286359982	0.06322402964846532	0.2613796608779229	IRF4 KO	peak82574
25.420051412350208	-0.2105158992098624	0.31531434668918934	-0.6676381884309611	0.5043645747765	0.78077938065122	IRF4 KO	peak82575
19.839950980580586	-0.03503749669214833	0.3997050715416667	-0.0876583741032065	0.9301482048669544	0.9785086063632729	IRF4 KO	peak82576
21.1854602865807	0.5277059843807028	0.3478743273149794	1.5169443185236735	0.12928074290758487	0.4002759393203005	IRF4 KO	peak82577
16.135641051582954	-0.0052598810005981414	0.3558253176036027	-0.014782199973914632	0.9882059403944254	0.9964878204151453	IRF4 KO	peak82579
53.72910574290887	0.2412073005352818	0.17185427206538587	1.4035571978304329	0.16045074831604594	0.45038499061204307	IRF4 KO	peak82582
161.44541899754236	0.07758877367109171	0.11504527648229354	0.6744194637407238	0.5000446718366244	0.7779889878983728	IRF4 KO	peak82583
482.8191515829785	0.1754106256401509	0.0772346779104673	2.2711381776394797	0.023138614495532624	0.13411287712801603	IRF4 KO	peak82584
36.481900346447496	0.37330596230053803	0.2779311750202274	1.3431597310858323	0.17922025777535827	0.4781079948232582	IRF4 KO	peak82585
32.84476570564489	0.46809342874834314	0.3143167051982402	1.4892413320924691	0.13642383046259327	0.4120729902162474	IRF4 KO	peak82586
60.111734642988424	-0.08113098152053638	0.18608011121957185	-0.43600028497835	0.6628365228075359	0.8677490919206986	IRF4 KO	peak82590
53.18481322323204	-0.11194768783538707	0.1948343940248764	-0.5745786743437795	0.5655762782237646	0.816984492922163	IRF4 KO	peak82592
106.36241704609684	-0.03887815252671052	0.12660816079743298	-0.3070746173219727	0.7587865773865082	0.9133526180168473	IRF4 KO	peak82593
502.75649306443466	0.024404262260918002	0.07473632871434274	0.32653814658458796	0.7440172327327623	0.9066860467767511	IRF4 KO	peak82594
167.34963326177586	-0.0206556443566526	0.10902831485357133	-0.1894521105310471	0.849738485587224	0.9497105526948653	IRF4 KO	peak82595
48.59419384922316	0.09531213265073481	0.18908425251931435	0.504072292540591	0.6142105766263077	0.8433471046872595	IRF4 KO	peak82596
26.026169308872028	-0.042118124311037994	0.266841656541189	-0.1578393900599127	0.8745833589078912	0.9589221695502131	IRF4 KO	peak82597
53.43303604486989	0.16270576430577527	0.17599795992425057	0.9244752858260615	0.35523891309220124	0.6693897625365498	IRF4 KO	peak82598
26.684035630240896	0.2823586081488218	0.23824912448729024	1.185140171056052	0.2359620304509582	0.5511499651770304	IRF4 KO	peak82601
38.67406303356784	0.14920313916724082	0.19373933623926617	0.7701231049071853	0.4412268716068305	0.7378044481374054	IRF4 KO	peak82602
69.61785010065225	0.04761320627138003	0.1442955982698974	0.32996991482943233	0.7414226946271227	0.9055507937580516	IRF4 KO	peak82603
392.84773844989314	-0.04277706090659305	0.10014711419625821	-0.4271422222188338	0.6692757414502397	0.8711015771730589	IRF4 KO	peak82604
44.19669676094592	-0.06538324030540385	0.22204739755414102	-0.2944562333339741	0.7684093023990726	0.9176060135286438	IRF4 KO	peak82605
33.30696300198916	0.05240881278575385	0.25641861553098233	0.20438770670853046	0.8380505360500043	0.9457675613594733	IRF4 KO	peak82610
31.817724550533026	-0.13979402008869102	0.27282387261723084	-0.512396582995582	0.6083734819528448	0.8398707230345238	IRF4 KO	peak82611
24.300049980701704	-0.0824337643182615	0.31116060573088283	-0.2649235243794228	0.7910683757872483	0.9270936922729724	IRF4 KO	peak82612
34.3047385571493	-0.2501288518324617	0.2903147653649814	-0.8615781271682882	0.3889197116335093	0.69823527793604645	IRF4 KO	peak82616
25.301668870292303	-0.28547552092691625	0.38271211777578673	-0.7459275723643616	0.4557111682747014	0.7478649799672865	IRF4 KO	peak82617
31.812065285470645	-0.13357021280429635	0.2767618287299979	-0.4826179008038142	0.6293670664546236	0.8508319484874389	IRF4 KO	peak82618
48.49981040361816	-0.18827369322874263	0.21440210067815335	-0.8781336219805373	0.3798712088432861	0.6910203977870425	IRF4 KO	peak82619
119.16100696726082	-0.40901497094364403	0.13613254912094747	-3.0045347243167626	0.0026598739484117568	0.0267889883400911	IRF4 KO	peak82620
72.28136398902242	-0.506662027023511	0.16587677370483395	-3.054448285358386	0.002254748841772599	0.02353279146292817	IRF4 KO	peak82621
67.91175917309545	-0.0558218359784011	0.16331340018413296	-0.3418080568738571	0.7324953458911984	0.9015987571917076	IRF4 KO	peak82622
170.87871439039588	-0.2980703228116537	0.11642775751809749	-2.5601310990235446	0.010463268387659881	0.07564953892907583	IRF4 KO	peak82623
58.2527545755536	-0.28141284178118114	0.17987449484744428	-1.5644955223910644	0.11770124368956429	0.37965568064045824	IRF4 KO	peak82624
31.439495213641514	-0.3879822406880472	0.2659544800872407	-1.4588294980433414	0.1446120415466737	0.42528537102421493	IRF4 KO	peak82625
21.301769566746113	0.30212389130165385	0.24276414071497196	1.2445161398708215	0.21330966297463133	0.5235952619075622	IRF4 KO	peak82626
174.9744713771427	0.20528057141319175	0.12317301760138713	1.6666034121005406	0.0955932899755219	0.3358198816111702	IRF4 KO	peak82627
19.59007506998878	0.8019278969957672	0.2862482218071644	2.8015122397371552	0.0050863711621302165	0.04423348703014145	IRF4 KO	peak82631
22.643222828079352	-0.02405283413073455	0.33730540541735005	-0.07130877164857122	0.943152014237512	0.9829359725367862	IRF4 KO	peak82632
22.550654834342115	0.13230270574695152	0.29997393894946567	0.44104733301261734	0.6591787305785854	0.8660145488529657	IRF4 KO	peak82633
57.818585058000934	0.09748526741604395	0.16961025370582222	0.5747604598547781	0.565453311525629	0.8169022765938686	IRF4 KO	peak82634
26.007959239512125	-0.23408232412186786	0.28085999833884784	-0.8334484280650591	0.40459187189601303	0.7106670068356911	IRF4 KO	peak82635
19.27997683660503	0.234342224238294	0.3551252520818552	0.6598861186708258	0.5093269128819353	0.7839626272889957	IRF4 KO	peak82638
47.75893064766561	0.0630514902586528	0.20957362291361162	0.30085603990652615	0.7635242731596495	0.9155384594647836	IRF4 KO	peak82639
334.69964275410535	0.08651833097505958	0.09539201021405859	0.9069767036139968	0.36441911684790146	0.6773703080672031	IRF4 KO	peak82640
196.79688856996654	-0.06641199404166054	0.1341693776850297	-0.4949862270179601	0.6206098426747123	0.8465423071828678	IRF4 KO	peak82641
132.765286602564	0.0032680057986329003	0.12023600909697896	0.027179925740857046	0.9783162267291363	0.9936276285270899	IRF4 KO	peak82642
74.60797935378746	-0.09463097581893452	0.15523762635334204	-0.6095878817648338	0.5421348410950075	0.8032625545965683	IRF4 KO	peak82643
34.316566914326295	-0.09631530209344656	0.23633291059366626	-0.40754079426138046	0.683610838623824	0.8782671312631252	IRF4 KO	peak82644
25.603650361746176	-0.09105856189184201	0.23774244728954683	-0.38301347920820245	0.7017097698270616	0.8868413531159609	IRF4 KO	peak82645
20.87171213963655	-8.765747518840679e-4	0.3078179762166914	-0.002847704876296746	0.99772786331643315	0.9993236676828733	IRF4 KO	peak82646
26.32155579693141	0.3385053183539008	0.25698969765084284	1.3171941188623388	0.18777356475429824	0.48982186470956424	IRF4 KO	peak82647
29.66605594224479	0.17600649834804705	0.23383016937774095	0.7527108192087795	0.45162370704547866	0.7449131013274913	IRF4 KO	peak82648
257.0769360091653	0.07334508681287866	0.09555276629245693	0.7675872678389283	0.4427324289780703	0.7388614849079773	IRF4 KO	peak82649
40.32724470373047	0.14289192096638084	0.19316330565158918	0.7397467157872966	0.4594536961634374	0.7505430881342136	IRF4 KO	peak82650
101.84758386643806	-0.09328859189100863	0.13740577004773297	-0.6789277616114767	0.4971836344855339	0.7761977553034802	IRF4 KO	peak82651
44.52819992719401	-0.15861000463079516	0.19926756212603955	-0.7959649977073142	0.42605238026105735	0.7264682669951535	IRF4 KO	peak82652
19.965091933782702	0.3274474255847759	0.3924775887245922	0.8343085949158513	0.4041071097573059	0.7102553279900604	IRF4 KO	peak82653
24.56318254443227	0.12626873953318524	0.35704080830178453	0.3536535225028341	0.7235985579705737	0.8975900069592939	IRF4 KO	peak82654
23.57712319141935	0.20286473555497045	0.2534797785314857	0.8003192078289268	0.4235258771588737	0.7247036321284035	IRF4 KO	peak82655
35.28894680391145	-0.08212530374102718	0.21876491470461457	-0.37540436432375895	0.707359759595287	0.8900256995148526	IRF4 KO	peak82656
99.73348247435916	-0.13892937802894595	0.1595184820525932	-0.8709296643328199	0.3837925584800338	0.6943316199504576	IRF4 KO	peak82657
715.4850541560032	0.03255275652903386	0.09543893145239667	0.3410846709371492	0.7330398408572047	0.9018765485073517	IRF4 KO	peak82658
67.30765519959508	-0.11936804849151889	0.17672681617120992	-0.6754382333005827	0.4993973814507654	0.7774913510690769	IRF4 KO	peak82659
94.51887918720203	0.02281677876416453	0.15011950404379698	0.15199076835151143	0.8791942168464175	0.9607553346718355	IRF4 KO	peak82660
102.7374241736987	-0.36197259435072016	0.13860490571412376	-2.6115424449499507	0.009013479834036255	0.06776387194613528	IRF4 KO	peak82661
28.179242301870858	0.0030671859221996986	0.314472103986359	0.009753443575181936	0.9922180013400459	0.9976429530627478	IRF4 KO	peak82664
129.7340607827968	-0.14436575288887174	0.12536880545716783	-1.1515285031426274	0.24951487603064068	0.5664764138125664	IRF4 KO	peak82665
697.5299474610116	0.14272197159812308	0.09877013006922672	1.4449912286041446	0.14846034942153863	0.43149505469506244	IRF4 KO	peak82666
130.432301591843	0.1438085329065954	0.11757218867123771	1.2231509384308674	0.22127269215773906	0.5336535956480346	IRF4 KO	peak82667
21.564353948321624	-0.46883730892269443	0.3369407355121259	-1.3914533314296211	0.1640880020249356	0.45604821474023166	IRF4 KO	peak82668
97.52933028146104	0.2359295497912106	0.13922245275100517	1.6946228509072667	0.09014698937669162	0.3244356002073891	IRF4 KO	peak82672
68.05610722913772	-0.05739935658188818	0.16564742395340434	-0.3465152382812442	0.7289555342563347	0.8999219002835338	IRF4 KO	peak82673
62.589535050422526	-0.16103975182474026	0.18183482381459887	-0.8856375717609432	0.37581285861969727	0.6873522983164142	IRF4 KO	peak82674
111.84681621959578	-0.4507452545943374	0.1535002613897735	-2.9364461696243533	0.0033199643509691287	0.03184650912517659	IRF4 KO	peak82677
45.834197368536245	-0.4321958308637248	0.2597878952453724	-1.6636488411267636	0.09618262540781802	0.33717193394137285	IRF4 KO	peak82679
131.85248340160373	-0.09800760092347338	0.12676743747076433	-0.7731291479807371	0.43944595233483086	0.7365655316990218	IRF4 KO	peak82681
533.6577323582128	0.05722169068207912	0.1051965246544246	0.5439503906621915	0.5864756116016894	0.8283634394160649	IRF4 KO	peak82682
78.78500467898205	-0.17189441315793597	0.1604864568078164	-1.0710836077824353	0.2841318380685722	0.6031832274621887	IRF4 KO	peak82683
25.62349072659262	-0.2827569152805	0.30179466564369906	-0.9369182012458923	0.34880063589538934	0.663737288657934	IRF4 KO	peak82685
427.66477666831327	-0.11839451010014705	0.09352454185475494	-1.265919166800256	0.20554202355260193	0.5133241436306033	IRF4 KO	peak82686
82.22640280173222	-0.14466562678979544	0.16907742174556928	-0.8556176531216029	0.3922093021889048	0.7009034828270176	IRF4 KO	peak82687
29.325861427154887	-0.15077394164281294	0.24399922903420512	-0.6179279428037727	0.5366228385875249	0.8003933707803599	IRF4 KO	peak82688
49.3822123474844	-0.45107035160043485	0.2151451833092794	-2.0965858712811807	0.03603025107134456	0.18127313829511035	IRF4 KO	peak82689
21.971070360431785	0.19689729264668307	0.28905877441087624	0.6811669808258709	0.4957658384735661	0.7751860776992459	IRF4 KO	peak82691
74.71701209745449	0.09725633964165106	0.16228128056740937	0.5993071985973893	0.5489680483844781	0.8073188089542861	IRF4 KO	peak82695
17.28875379018151	0.05746286481677398	0.32850494642580536	0.17492237313921932	0.8611406300824938	0.9537426156910482	IRF4 KO	peak82699
26.442022070558462	0.49054591476641496	0.3423008342145788	1.4330841930081464	0.1518337781652514	0.43682838267120644	IRF4 KO	peak82700
69.61751813966217	-0.11951247288730851	0.1624579856051327	-0.7356515744187132	0.4619427671758318	0.7523266341958532	IRF4 KO	peak82703
327.0252928917651	0.028487663647087862	0.09532897786483892	0.2988352994561503	0.7650657158403339	0.9162136269125657	IRF4 KO	peak82704
300.63691176088565	-0.028012312083354706	0.09994218156252606	-0.2802851773435582	0.7792587219796203	0.9222488143694068	IRF4 KO	peak82705
41.50409321619228	0.19660253242630144	0.1946358812145219	1.0101042582668092	0.31244534230789256	0.63075370605442	IRF4 KO	peak82706
30.490972775587327	-0.09110924173214466	0.2497489394449978	-0.3648033178223351	0.7152582282727085	0.8937280339700931	IRF4 KO	peak82712
155.46839305735213	-0.1477387501200413	0.11999657028848248	-1.2311914395958496	0.2182512723320301	0.5299266985174855	IRF4 KO	peak82713
483.76636006293586	0.04791034955761932	0.06879776242768941	0.6963940085693336	0.4861821141698097	0.7689610841510524	IRF4 KO	peak82714
566.9113592355732	-0.016821655803851095	0.06933848010084305	-0.24260202674454887	0.8083137110001146	0.9340164365024215	IRF4 KO	peak82715
293.7510648359083	-0.051280178312642366	0.08172879479624448	-0.6274432217003492	0.530368743382498	0.7966902925910098	IRF4 KO	peak82716
69.89023732935208	-0.043455965332761526	0.15401512728235683	-0.28215387734669367	0.7778255225539669	0.9216092925915947	IRF4 KO	peak82717
27.796741398964006	-0.007098833769350365	0.29299148796807734	-0.024228805480259595	0.9806701014203228	0.994305498580817	IRF4 KO	peak82718
23.500400122960254	0.1719804996593896	0.26962032510739575	0.6378617768926952	0.5235636612059351	0.7928350462637505	IRF4 KO	peak82723
24.842789954910067	-0.08060678615616079	0.3820306890202905	-0.21099557829470497	0.8328907216994821	0.9438017806572442	IRF4 KO	peak82728
22.274516272763584	-0.3747218406871984	0.31232591709564517	-1.199778245019754	0.230225475352283	0.5443473585938143	IRF4 KO	peak82729
28.716604049858418	-0.7610142828042031	0.27948150084531276	-2.7229504654242174	0.0064701758276913745	0.05303864541789493	IRF4 KO	peak82730
42.54713970730238	0.13920060401811132	0.21760797394623801	0.639685216923632	0.5223772681970592	0.7923157882697839	IRF4 KO	peak82731
25.46084219792153	-0.13928809041940599	0.25178548087947955	-0.5532014393080833	0.5801254815103132	0.8250246094047625	IRF4 KO	peak82734
29.885270538853977	0.1553254450257362	0.22797725351294254	0.6813199239498611	0.49566907898116436	0.7750946231999845	IRF4 KO	peak82737
153.30676772813462	0.07200184071753413	0.10680426629604024	0.6741476086541273	0.5002174742213102	0.7780834500443498	IRF4 KO	peak82738
391.8307513474872	0.049340379149180894	0.09187701420945751	0.5370263669724474	0.5912494011697811	0.8309393542343674	IRF4 KO	peak82739
59.637185340910975	0.033122993135756666	0.18001526405650695	0.18400102518728262	0.8540126506713164	0.9511574228307375	IRF4 KO	peak82740
73.53721767621116	-0.0830907385240124	0.14982765084425276	-0.5545754609099892	0.5791850775012416	0.8244930708947051	IRF4 KO	peak82741
120.25105669326874	0.041161447901323575	0.1571868498683863	0.26186317707739776	0.7934269296530826	0.9281966211132512	IRF4 KO	peak82742
29.39443310540878	0.14968007438825537	0.22539322530169464	0.6640841763895287	0.5066364371299337	0.7822878147714474	IRF4 KO	peak82743
16.069231053342094	0.4636892384074522	0.30803109357487257	1.505332572196138	0.13223859499244817	0.4048864076333052	IRF4 KO	peak82744
43.606145442825024	0.35726403044859967	0.18306824293605725	1.9515347103286842	0.05099347133301574	0.22819210183527663	IRF4 KO	peak82746
57.061943498225695	-0.07426980678557338	0.20127042909668455	-0.36900506010198	0.7121239531184396	0.8923435671248618	IRF4 KO	peak82747
43.51901295319098	-0.32636632995535547	0.24645888641406902	-1.324222204782002	0.18542925842355631	0.48639621703205527	IRF4 KO	peak82748
22.366411482738076	-0.20087031672912367	0.3043006364323561	-0.6601048196419915	0.5091865660114148	0.7838516769780371	IRF4 KO	peak82749
28.471551303665144	0.5853653586075762	0.29798107633779425	1.9644380300982616	0.04947931619730777	0.22398201233355602	IRF4 KO	peak82752
47.866677654977934	-0.08749884961842971	0.2026056086519882	-0.4318678549946997	0.6658374589544537	0.8692951900101668	IRF4 KO	peak82754
25.87849392067463	0.14324724627502064	0.2910432813574059	0.49218537396542983	0.6225883030644609	0.847511789949268	IRF4 KO	peak82755
69.96296573102197	0.6250741172753885	0.18307394520929263	3.414325924755679	6.394003748628913e-4	0.008501699268491413	IRF4 KO	peak82756
23.302967480171223	-0.08590430635754152	0.318630769984805	-0.26960455313728227	0.7874644971230728	0.9254817104396047	IRF4 KO	peak82758
36.03126983421644	-0.1265362316263266	0.2167052292985146	-0.5839094517281865	0.5592812337845007	0.8131926901345488	IRF4 KO	peak82762
96.83611126751954	-0.2218417485778411	0.13916493473720887	-1.5940922833525157	0.11091536702431844	0.36686397526198405	IRF4 KO	peak82763
223.15215792677168	-0.076521937749061	0.10006716696395232	-0.7647057478566059	0.44444678274151306	0.7400751097157304	IRF4 KO	peak82764
113.76527937556038	0.0420885493223069	0.16853706811954722	0.24972873796791412	0.8027971325030128	0.9319155393645896	IRF4 KO	peak82766
104.22357790049224	0.039649261632548234	0.13176477289967925	0.3009094218432395	0.7634835655166574	0.9155384594647836	IRF4 KO	peak82768
835.3862952518137	-0.08202409317807667	0.05734762666399585	-1.4302962118844453	0.15263202157105657	0.43803358715458246	IRF4 KO	peak82769
781.1562366054172	-0.020774910964879465	0.057616901920625324	-0.36056973340044507	0.7184211185559322	0.8951779621133593	IRF4 KO	peak82770
78.23709114025817	-0.12194713796768607	0.15112130495127202	-0.8069486827618849	0.419696049344149	0.7221344589761446	IRF4 KO	peak82771
21.95993563830175	0.20345937143859685	0.25933792734714683	0.7845338069901686	0.43272695298602565	0.7315829175548266	IRF4 KO	peak82772
28.20340281201285	-0.22115957629152452	0.2502133077081079	-0.8838841479587621	0.37675875529834263	0.6882494639595168	IRF4 KO	peak82773
213.7021268629807	-0.14351103303527354	0.09388457849228683	-1.52859005536318	0.12636610287683728	0.3949812306213497	IRF4 KO	peak82774
69.91736715757584	-0.08316432484491262	0.16326512916294328	-0.5093820417825551	0.6104844614854639	0.841048203502373	IRF4 KO	peak82775
76.81793424294858	-0.05320716155849767	0.1595917689345173	-0.3333953994853538	0.7388358353985802	0.9044658330306563	IRF4 KO	peak82776
120.64136134263325	0.14389002847588056	0.1294060788131419	1.1119263468577316	0.2661698195325594	0.5847926395775825	IRF4 KO	peak82777
327.8097888407289	0.05499693725285492	0.08574586194290347	0.6413946516681625	0.5212663069499557	0.791528451178756	IRF4 KO	peak82778
350.90944746496285	-0.01682880954291402	0.1205303615986909	-0.13962299058677013	0.8889578746924395	0.9641745886652907	IRF4 KO	peak82779
28.011825757333344	-0.030872986506319085	0.23996297794386293	-0.12865729026559058	0.8976288318822795	0.9672439750694045	IRF4 KO	peak82780
22.68055473688471	-0.1294183936421256	0.3043949987459474	-0.42516596585129873	0.670715692600828	0.871654249688864	IRF4 KO	peak82781
30.710817920426603	-0.14820242367167102	0.2513925795275535	-0.5895258481781381	0.5555085778616033	0.8113332422208096	IRF4 KO	peak82782
377.5508595448225	0.025049340421876957	0.10050527885990344	0.24923407711542986	0.803179721207177	0.9320461878058546	IRF4 KO	peak82783
70.6964420142263	-0.05897880931476608	0.15351008275392578	-0.3842015342360813	0.700829081266934	0.8864303195625559	IRF4 KO	peak82784
32.28263986946754	0.049128265745690194	0.2370475288895523	0.2072506976800444	0.8358140756871157	0.9448858962312243	IRF4 KO	peak82785
144.10383443164318	0.07746546092885778	0.14161927646928657	0.5469979995672267	0.5843801064552381	0.8273350443085032	IRF4 KO	peak82788
23.99215363434397	0.13030162589789782	0.2521773415099272	0.5167063191233157	0.6053611842034494	0.8382775669441275	IRF4 KO	peak82792
66.05790772540315	0.013693943663299154	0.16631572774501172	0.08233703359849485	0.9343787058314645	0.9799583159420184	IRF4 KO	peak82793
29.34175977247322	0.4133916468271707	0.22483724235972516	1.8386262101799427	0.0659701834480249	0.26822175728721387	IRF4 KO	peak82794
34.39854767391529	-0.08785491322315098	0.244904135338381	-0.3587318486956659	0.7197957002638367	0.8958013313862978	IRF4 KO	peak82795
85.23800515943228	-0.10761424299988757	0.15257061109962727	-0.7053405778758821	0.480598313823186	0.7652428214845598	IRF4 KO	peak82796
33.14714533181438	-0.1365065270319603	0.222323192358938	-0.6140003909784286	0.5392150688428023	0.8017641997107257	IRF4 KO	peak82797
39.031901185843516	-0.1134539621306771	0.2446085512372605	-0.46381846242419916	0.6427778146758013	0.8576953022331081	IRF4 KO	peak82798
42.85039286062472	0.27513592388176916	0.21312208519026632	1.2909780027543345	0.19671130531487702	0.5018222006554302	IRF4 KO	peak82801
26.285791982674347	-0.35590748305781245	0.3504821950037464	-1.0154794969085608	0.3098773151630563	0.6280935282263029	IRF4 KO	peak82802
44.98600321541861	-0.03794069848042125	0.1781459339180927	-0.21297538285586406	0.8313461638269681	0.9431900742133215	IRF4 KO	peak82803
116.14805375405886	-0.08435126551576037	0.13165873926423244	-0.6406810971087278	0.5217298979777638	0.7918767850664508	IRF4 KO	peak82804
440.19322063549015	0.00612154327575783	0.08161465794651976	0.07500543933871706	0.9402103841197109	0.9819664887352327	IRF4 KO	peak82805
149.31254529547985	-0.15832924833942424	0.1172679214775972	-1.350149694344769	0.1769679707722698	0.4748259828288616	IRF4 KO	peak82806
314.2117770096458	-0.09377804794083519	0.08813055831562486	-1.0640809468718533	0.28729203131711406	0.6061205972748723	IRF4 KO	peak82807
47.70181489121371	-0.4799068669453555	0.21048226888279412	-2.2800346532400266	0.022605633303402862	0.13193568213815848	IRF4 KO	peak82808
37.56371186923393	-0.14148258521996832	0.2302619019634114	-0.6144420071821082	0.5389232842048184	0.8016622478082674	IRF4 KO	peak82809
26.803932347482068	0.20009225226897762	0.2455425449594632	0.8148985028318045	0.4151304102420106	0.7186041492697555	IRF4 KO	peak82810
21.471678833397885	0.051067224414534096	0.260458681783619	0.19606650876379375	0.8445581095911259	0.9479044359339752	IRF4 KO	peak82811
27.11585497927455	0.24993509506894573	0.290222398232206	0.8611847210668194	0.3891363137448567	0.6984481045391007	IRF4 KO	peak82812
22.218297531936496	0.4575471605259708	0.3099345301742724	1.4762703602876954	0.13987132767611413	0.417784238160578	IRF4 KO	peak82813
29.3489898899265	0.024228533381497372	0.3281583156544024	0.07383184342953991	0.9411441887717023	0.9822505406521902	IRF4 KO	peak82814
24.919497068862377	0.31347223545816777	0.28998437530619076	1.0809969851898968	0.2796984547018418	0.5990810901283834	IRF4 KO	peak82815
25.07502257394384	0.410653941839473	0.28487276087633695	1.4415346015400103	0.14943370924406377	0.4329468193503425	IRF4 KO	peak82816
90.20252686185331	-0.04428210554141498	0.13442135886077014	-0.3294275992796735	0.7418325097050007	0.9057416342702784	IRF4 KO	peak82819
332.48181138917647	0.06345361171792575	0.10832609054214642	0.585764808831884	0.5580335753966801	0.8125586722167237	IRF4 KO	peak82820
75.30156303963244	0.15998511513046088	0.14921699793074847	1.0721641458348456	0.28364631141733543	0.6026783631022538	IRF4 KO	peak82821
32.240781116692624	-0.1438728748390866	0.22647701178433471	-0.6352648054898002	0.5252557233512098	0.7937071482846113	IRF4 KO	peak82822
76.04370478518638	-0.08339446721869553	0.18755637006038733	-0.44463681607745503	0.6565822371242453	0.8645964109146279	IRF4 KO	peak82824
18.88053577196374	0.3293599217121179	0.3509546312703917	0.9384686576720618	0.34800361668131335	0.6629946441187703	IRF4 KO	peak82826
19.328086627425147	0.3335606598404077	0.39176634239783487	0.8514275570454191	0.39453188928867994	0.702642982358201	IRF4 KO	peak82828
19.997432209077473	0.28615922405066047	0.280276653367898	1.0209884434257208	0.30725991402075536	0.6258721796225194	IRF4 KO	peak82829
18.47292837401449	0.7920681871316874	0.45184640028839645	1.7529589405296584	0.07960905520615742	0.3008606432066066	IRF4 KO	peak82830
18.58654558521416	0.11924040448041225	0.39537632765668645	0.30158711116349685	0.7629668345711674	0.9153850365074554	IRF4 KO	peak82832
16.10020999189176	0.8056000665995752	0.2758726800053255	2.920187916338884	0.0034982037661844653	0.033147060828353524	IRF4 KO	peak82833
18.597884181535292	-0.0018506713636197907	0.33588399870381963	-0.005509852719276755	0.9956037958266799	0.9986857021940364	IRF4 KO	peak82834
980.4913482047051	0.07553173546645638	0.11566605233202598	0.6530155905177626	0.5137462276193534	0.7867325919976574	IRF4 KO	peak82835
88.22877539427617	-0.0755696551286278	0.13593140270885296	-0.5559396403087812	0.5782521182977198	0.8239929935004583	IRF4 KO	peak82836
25.32566171502776	-0.1853074458601104	0.2859200049100608	-0.6481094105968584	0.5169141877984188	0.7887127683837043	IRF4 KO	peak82837
26.69447506505661	-0.043762198071973506	0.27513807426966685	-0.15905540586535302	0.8736252218267788	0.9585036980632398	IRF4 KO	peak82839
24.336963600119038	0.5291402373371612	0.305127487617897	1.7341611582362235	0.08288949257843001	0.3083507407142348	IRF4 KO	peak82840
22.388653690721963	0.3478474653235665	0.28524721357834265	1.219459643303512	0.22266978424950098	0.5354641957193904	IRF4 KO	peak82844
100.38862264070525	0.08121241004989257	0.15152935725107594	0.5359516566504536	0.5919919620192906	0.8313548729614503	IRF4 KO	peak82845
51.957215032353396	0.0015853235857328201	0.18836523770964161	0.00841622161821886	0.9932849059854247	0.9979581911393987	IRF4 KO	peak82846
92.54368345605138	0.18490879125095813	0.1602545906984484	1.1538439581983746	0.24856414854761044	0.5655261151359003	IRF4 KO	peak82847
49.342715979293104	0.4039012872380961	0.17414750762861692	2.3193055860405822	0.020378472765966656	0.12282531908252824	IRF4 KO	peak82848
123.08485924973536	0.2412644096202866	0.13488232733028463	1.788702896781322	0.0736626761981085	0.28687639206660037	IRF4 KO	peak82849
67.91837930923997	0.2620238656968483	0.19012173897405646	1.3781899277315335	0.16814465621290361	0.4622070531603763	IRF4 KO	peak82850
91.55961032607311	0.15565133746050375	0.1921092333818419	0.8102230940202995	0.41781196676361265	0.720777217021823	IRF4 KO	peak82851
44.06600369005482	-0.029528528684727804	0.1961877505003615	-0.15051158193830963	0.8803610137615031	0.9610957725027257	IRF4 KO	peak82852
67.87483385085581	0.2413563469671143	0.16180139378779454	1.4916827433740003	0.13578233510136062	0.41097174429964994	IRF4 KO	peak82853
300.7560032012839	0.06633572542856468	0.10687078046782338	0.6207096564484904	0.5347906747053666	0.7994204686861655	IRF4 KO	peak82854
590.0038038225337	0.054904901260308135	0.09860612911560175	0.5568102282560945	0.5776570948119139	0.823694093804953	IRF4 KO	peak82855
29.337346021425795	-0.11655687624163753	0.24727119585911442	-0.471372639407815	0.6373746510263631	0.8548921721260118	IRF4 KO	peak82856
23.300590269748604	-0.0208002385638334	0.2708447513057156	-0.0767976431647928	0.9387845256850605	0.9815674806939986	IRF4 KO	peak82858
193.6638587477175	0.028781411044842563	0.13098798204468623	0.21972558547412277	0.8260848772478767	0.9412167891430475	IRF4 KO	peak82859
44.72605443848262	-0.595526011356233	0.23236462667475127	-2.5628944468807258	0.01038036011987649	0.07518744591661052	IRF4 KO	peak82860
28.040182604902352	-0.021275434583562885	0.22668900995492416	-0.09385295999922266	0.9252259613099847	0.9770653644518856	IRF4 KO	peak82861
86.61459692686404	0.28514481495586086	0.16314336332219387	1.7478174358384704	0.08049564514394109	0.30283446051153196	IRF4 KO	peak82862
50.97682224792948	0.0981819570078686	0.1981399678905761	0.49551818370178663	0.6202343896624267	0.8463490958079439	IRF4 KO	peak82863
23.111631909320067	0.35337245256530436	0.2419823997201073	1.460322953132286	0.14420133665172327	0.42458233499640635	IRF4 KO	peak82864
24.765337781910077	0.2617967222694185	0.24442782367160337	1.0710594167918903	0.2841427144307564	0.6031849683005753	IRF4 KO	peak82865
106.27012935814192	0.18155627500015614	0.13046999240160861	1.3915558026653005	0.16405695048820185	0.4559957346946586	IRF4 KO	peak82866
23.47860469051921	0.28883712478047907	0.26728511057106824	1.0806330519622431	0.2798603740736407	0.5992151531791408	IRF4 KO	peak82868
24.607554318238336	0.3310121289580876	0.3030883167728122	1.0921309421709133	0.2747755507883931	0.5940173594617641	IRF4 KO	peak82869
65.7569571096284	0.5493503039233996	0.1469149422420981	3.7392405125010124	1.8457706728775258e-4	0.003062472986522584	IRF4 KO	peak82871
60.22940438625975	0.7197902181868447	0.14591924706087325	4.9327983297951725	8.10598368864319e-7	2.9131405291159553e-5	IRF4 KO	peak82872
77.82859560432364	0.3988629427960309	0.15421282859512864	2.5864446325876576	0.009697174848906592	0.0714388534334909	IRF4 KO	peak82873
52.06610342383339	0.5958149448939045	0.18233455761017384	3.2677017056072284	0.0010842457521218678	0.013072075471601533	IRF4 KO	peak82874
64.886737657117	0.24758303195338602	0.16800320726280088	1.4736803897207837	0.14056766526760758	0.41890359257513576	IRF4 KO	peak82877
23.904976104891066	0.09524050177224748	0.3294693083084111	0.2890724549161779	0.7725259319648874	0.9193917186553717	IRF4 KO	peak82881
22.913075233330506	0.9895082255802915	0.27170399541244583	3.6418611514277552	2.7067406033483396e-4	0.004195052212879496	IRF4 KO	peak82882
122.4336795740755	0.39617212141876695	0.1290803150064716	3.069190847565753	0.0021463942685085113	0.022629463590709824	IRF4 KO	peak82885
200.7675764117325	0.4784131300460617	0.12599385112793812	3.7971149049191766	1.4638994299261701e-4	0.0025266097219800283	IRF4 KO	peak82886
38.382595204158065	0.10651149050311744	0.22913193151833824	0.464847870819755	0.6420404035962313	0.8573972925342362	IRF4 KO	peak82887
33.0116570287134	0.43622592977696517	0.2485113837009578	1.7553559248693842	0.07919844609410351	0.2998739234790999	IRF4 KO	peak82888
111.83113734599549	0.14147347451403042	0.11842342083383935	1.1946410052833447	0.23222732104132	0.5465147362550281	IRF4 KO	peak82889
154.83076739935348	0.17544410348259623	0.10505934252197413	1.669952421850541	0.09492877736153751	0.33444332629101337	IRF4 KO	peak82890
106.20623938150248	0.510211462645316	0.11843664554627943	4.307885116907921	1.6482295052688898e-5	3.969176274460117e-4	IRF4 KO	peak82891
519.8143441745925	0.1396876759383915	0.0706386389533544	1.9774967072997118	0.047985512338346276	0.21941279354826157	IRF4 KO	peak82892
56.84603123916665	0.33609104836514087	0.1646177373336486	2.041645413239697	0.04118671710013354	0.19832017205403868	IRF4 KO	peak82893
22.042541543432403	0.31222308235348967	0.2580340815901647	1.210007144906514	0.22627615125406741	0.5396500540139193	IRF4 KO	peak82894
105.72671841484674	0.6790766473491523	0.14187006401009467	4.786609860843039	1.6962210701109746e-6	5.59180261882386e-5	IRF4 KO	peak82897
172.48819089993407	0.7259064442409688	0.11198553410395391	6.482144770297961	9.042780679197316e-11	8.647392085840144e-9	IRF4 KO	peak82898
60.999702065557315	0.9356112687240782	0.1811842684039687	5.163865919297353	2.4190100132684465e-7	1.0062078254182264e-5	IRF4 KO	peak82899
55.08881276993956	0.7221518125095037	0.1638394259717057	4.407680313981421	1.0448360818779427e-5	2.6795974124042333e-4	IRF4 KO	peak82900
85.07078503081259	0.44920299876558845	0.1608408744871645	2.7928410623099165	0.005224735631140555	0.04507230376424636	IRF4 KO	peak82901
49.07910777105289	0.375016161916617	0.1757786212290333	2.1334571820766777	0.032887240546281275	0.17053656121155059	IRF4 KO	peak82902
58.253307022633116	0.5410753627926966	0.15518199551514086	3.4867148150566525	4.889924952833451e-4	0.0068349342809363705	IRF4 KO	peak82903
86.0638580911665	0.6251798089651428	0.1451423646757023	4.3073558182823355	1.6521772117557794e-5	3.9773921931147163e-4	IRF4 KO	peak82904
23.78636287415554	0.512261993405894	0.2506661048225332	2.0436029584796302	0.04099278678189359	0.1975870695153764	IRF4 KO	peak82905
38.671441638988995	0.5548997188822583	0.22891796788860055	2.424011203665288	0.015350131914867112	0.10039991529739048	IRF4 KO	peak82906
31.863941157234127	0.18230492746180665	0.2350063223684889	0.7757447783721891	0.43789969503727194	0.7354506443707853	IRF4 KO	peak82907
63.725015326097605	0.642810161474219	0.1723268265607135	3.7301804617619805	1.913426724980184e-4	0.003152523467597791	IRF4 KO	peak82908
70.71324995900132	0.8712283224942977	0.1907466426593584	4.567463470642394	4.936616743097602e-6	1.40437614972223e-4	IRF4 KO	peak82909
58.3717145990498	0.7018270553042548	0.19069441957303507	3.6803754240719053	2.3289081674630218e-4	0.0037061800493871345	IRF4 KO	peak82910
60.11733076184766	0.5562387347673304	0.15474918983009864	3.5944532916652614	3.250734541445013e-4	0.0048875951396415785	IRF4 KO	peak82912
43.66055346826969	0.7757506324506387	0.1794471880058006	4.323002444739132	1.5392002735444708e-5	3.7430586498087676e-4	IRF4 KO	peak82913
70.92723580715933	0.39523706797999986	0.14659852523723013	2.696050777730645	0.007016696957233159	0.05634542052866585	IRF4 KO	peak82914
795.5664874466685	0.28320601747779856	0.08086613257800433	3.502158548322006	4.615049010855606e-4	0.00652819180229817	IRF4 KO	peak82915
120.4065462386362	0.11333788029262526	0.12379989309315316	0.9154925538372173	0.3599331097442412	0.6734378748859954	IRF4 KO	peak82916
57.85683967164444	0.26451500771308345	0.18861154457490922	1.4024327530387637	0.1607860584652795	0.45096707425139537	IRF4 KO	peak82917
53.384724567286916	-0.17417656376918436	0.20882992134983888	-0.8340594233016922	0.40424749902371593	0.710349222188484	IRF4 KO	peak82918
218.42614218780085	-0.7078106399625506	0.12525283512546953	-5.651054838427532	1.5946620298444034e-8	9.033212614401805e-7	IRF4 KO	peak82919
28.351347374258577	0.018542969847374535	0.2541585927944823	0.07295826453669718	0.9418393290346059	0.9824785955321876	IRF4 KO	peak82920
31.742131578232776	0.5631141532506923	0.2412707678153253	2.3339510142468396	0.01959828707098854	0.11943744825498678	IRF4 KO	peak82923
31.7411040776726	-0.03621203412455373	0.2575480593243786	-0.14060301684877044	0.888183564816111	0.9637855378923925	IRF4 KO	peak82924
84.1865318838998	-0.3673010844138279	0.1622209479019682	-2.264202553148634	0.023561659634362613	0.13589643179169253	IRF4 KO	peak82925
19.862325951419816	-0.750984635315099	0.32830376815645873	-2.2874688266057444	0.022168472970990265	0.1302034804510091	IRF4 KO	peak82926
131.37196824667708	-0.07912082686760584	0.15604010486689077	-0.5070544328017433	0.6121166261417019	0.8420927726317959	IRF4 KO	peak82927
23.857965905249984	0.11625705072664944	0.2493635662367808	0.4662150629344892	0.6410615685097488	0.8568384401254499	IRF4 KO	peak82928
20.515208402339137	0.5977586598986843	0.3061970246092261	1.9522027056322775	0.0509141430981958	0.22797235364072985	IRF4 KO	peak82930
20.95139691120053	0.42128585518162065	0.2681108638397992	1.5713121398666863	0.11611016272611267	0.37679000507049976	IRF4 KO	peak82931
43.734741731670596	-0.049254359017678086	0.18889923638337755	-0.26074408748648753	0.7942898648286898	0.9286382640964775	IRF4 KO	peak82932
214.35607765722452	0.14819856696054634	0.12617601062083617	1.1745383788197965	0.24017944886926626	0.5559037520973358	IRF4 KO	peak82933
23.044247108567514	0.097652862883629	0.28869621959924757	0.3382547337100063	0.735171232519632	0.9027253369668203	IRF4 KO	peak82935
47.4625677187224	-0.13737101228414686	0.19000073129544512	-0.7230025450298888	0.4696783206106717	0.7579878676762636	IRF4 KO	peak82937
45.786913264206	-0.48038859964724895	0.23542866396313397	-2.0404847547470832	0.04130206794115092	0.1986842056079986	IRF4 KO	peak82939
53.01895794222148	0.28374760461677623	0.23714622887997006	1.196509031397641	0.23149797631484903	0.5457058898971497	IRF4 KO	peak82941
52.58704358627384	-0.06445469506498855	0.17993219979650746	-0.35821656789547923	0.7201812494416837	0.8960020450380838	IRF4 KO	peak82942
302.8583824399168	-0.006112672513974041	0.1092050763354694	-0.055974252471527895	0.9553623185459797	0.9869116489315097	IRF4 KO	peak82943
42.49951961060344	0.05963088174178622	0.186801609813002	0.31922038467162994	0.7495594002357578	0.9092578680061288	IRF4 KO	peak82944
21.888247792143847	-0.3381748560838592	0.31539023840260433	-1.0722426217014671	0.28361107113738104	0.6026466248376158	IRF4 KO	peak82945
70.39839166221515	-0.0015188246730676227	0.1640967984850847	-0.009255663042113973	0.9926151547988104	0.9977352751265689	IRF4 KO	peak82946
450.0525557412856	0.12138180259152735	0.07893448740138762	1.53775373208281	0.12410884029565976	0.39130330814940234	IRF4 KO	peak82947
215.44239584809625	0.2786959054375081	0.10603529599172817	2.6283314704874234	0.008580486039898826	0.06536273797620588	IRF4 KO	peak82948
73.12935509314099	-0.28814411111435306	0.1512604346657716	-1.9049536103148366	0.05678610152857604	0.24446981702912585	IRF4 KO	peak82949
38.750400245978305	0.45377265741943157	0.19845968015599239	2.2864727841078816	0.02222661454776996	0.130400473237646	IRF4 KO	peak82950
45.24138441943751	0.4762084236171587	0.1779935512846794	2.6754251498444477	0.0074634536898258805	0.05894114914711958	IRF4 KO	peak82952
221.47876113236435	0.007333094903807992	0.11673795670505802	0.0628167145527078	0.9499124558663469	0.9851967916879956	IRF4 KO	peak82953
40.47788004030021	0.04098514367299605	0.199650700574092	0.2052842467126036	0.8373500512679447	0.9454317822311356	IRF4 KO	peak82954
40.40263285532803	-0.19144565871590125	0.20439396259621012	-0.936650262484079	0.348938488461448	0.6638206710306664	IRF4 KO	peak82955
22.298683596921258	0.034180939024345706	0.31079613682103097	0.10997864829970032	0.9124263083694609	0.9724098475885918	IRF4 KO	peak82956
87.60973361501298	-0.012422645397778362	0.15235247755801054	-0.08153884726323699	0.9350134320671128	0.9800806641427335	IRF4 KO	peak82957
536.6795228269334	0.034329536653970226	0.09450210563476268	0.3632674258777794	0.7164051240514105	0.8942425931333825	IRF4 KO	peak82958
104.50650712266288	-0.08946685514201129	0.13996286891997112	-0.6392185001092485	0.5226807986616011	0.7924441271675933	IRF4 KO	peak82959
57.60460590163714	0.046620829357947834	0.1880419703546407	0.2479277858555861	0.8041902809353061	0.9325246681506345	IRF4 KO	peak82960
18.59331171389475	-0.03417470164395021	0.38155889525099485	-0.08956599379361764	0.9286321087804318	0.9780089964770261	IRF4 KO	peak82961
23.24356277125841	-0.4668038597547208	0.40002168409273764	-1.1669463889525071	0.24323202051962423	0.5596390598959059	IRF4 KO	peak82962
88.14702586647938	0.09420922947798663	0.14918007387452353	0.631513492594371	0.527704829873675	0.7952092892604982	IRF4 KO	peak82963
252.04754397737256	0.046024933441424755	0.09502640490162771	0.4843383635219098	0.6281457537380024	0.8501087472012466	IRF4 KO	peak82964
123.11253312289477	-0.017664640129681105	0.12176072272644305	-0.14507666950505738	0.8846503384294344	0.9624982223509554	IRF4 KO	peak82965
36.82251659799978	0.1873353382386989	0.20555416891610465	0.9113672528585806	0.36210190193261305	0.6752467738436202	IRF4 KO	peak82966
25.334768755941603	-0.33131658761475097	0.3148042700063487	-1.0524526481425085	0.2925919246185333	0.6116618670632554	IRF4 KO	peak82968
61.6590240141895	0.19007337220249607	0.16693027545268535	1.1386393012714484	0.25485362914559995	0.5723947717314629	IRF4 KO	peak82969
116.78821494937881	0.038058079821780284	0.1484801650732934	0.25631760176851837	0.7977056068906563	0.9298775278571114	IRF4 KO	peak82970
50.82135594505757	0.40775390104405274	0.1775384703210923	2.2967073012772823	0.021635472664082014	0.12797955519996287	IRF4 KO	peak82971
74.38187741656066	0.3353094306999747	0.15074865481973043	2.224294678456318	0.026128624516690763	0.14582783088974666	IRF4 KO	peak82972
342.12938771010346	0.5099405358729768	0.07892986004634629	6.460679590379969	1.0423380877948584e-10	9.865916132779727e-9	IRF4 KO	peak82973
81.1400676919402	0.3517497167757672	0.13494757365768173	2.6065656998623945	0.00914552769281962	0.06844112278147091	IRF4 KO	peak82974
30.753433805052385	0.18987022176770332	0.23189560045818322	0.8187745752509084	0.4129150393144851	0.7170464242066342	IRF4 KO	peak82975
28.70747069488889	-0.0133254657559119	0.2834108539788385	-0.04701819132483499	0.9624987289816295	0.9890791430732928	IRF4 KO	peak82977
61.79245031860449	-0.10955737629294153	0.1758261254685857	-0.6231006683504255	0.5332183705599198	0.798430888291788	IRF4 KO	peak82978
41.43330399019516	0.16810532517591897	0.20464415262702723	0.8214518862031605	0.4113889192503733	0.7158986516350788	IRF4 KO	peak82979
75.87135171759604	0.13543343576940298	0.16025113360817878	0.8451324662734918	0.3980368831964086	0.7054614979297373	IRF4 KO	peak82980
38.80180636203196	-0.3126717275407854	0.23806818076907427	-1.3133705081069884	0.18905813023009876	0.4915965031364991	IRF4 KO	peak82981
29.676747525033022	-0.1197030422619987	0.30646609012797804	-0.39059147526570254	0.6960992278344482	0.8842643970803855	IRF4 KO	peak82982
24.047674487603363	0.4186700706528081	0.28831164063377673	1.452144178890845	0.1464615200563042	0.4283731753667763	IRF4 KO	peak82983
33.835786125429266	-0.09714443508625728	0.22482047558229296	-0.432097809750868	0.6656703264998991	0.8692223101479685	IRF4 KO	peak82984
24.643308357661745	-0.029656935968424673	0.2541739440898944	-0.11667968593167764	0.9071138885826608	0.9705605907211129	IRF4 KO	peak82986
23.278097107085678	0.03863151364377275	0.26516430340960334	0.14568896773446183	0.8841669309131889	0.962438764335431	IRF4 KO	peak82987
24.049542747553158	-0.10943063953804345	0.30585279429975043	-0.3577885884239991	0.7205015311504182	0.8962288546293878	IRF4 KO	peak82988
50.44174114660956	-0.3642916461704526	0.19108362765223072	-1.9064513828126493	0.05659166764548682	0.24396154351265928	IRF4 KO	peak82989
50.24280493863944	-0.46005094025783544	0.20584135319650376	-2.2349782155709685	0.02541877894704733	0.14312742644629656	IRF4 KO	peak82990
32.87669922394716	-0.3881189271347914	0.25747359678475784	-1.5074125346501068	0.13170494783707434	0.40407777170156595	IRF4 KO	peak82992
23.34607935511311	-0.09612491933758577	0.2838415763738004	-0.3386569387248458	0.7348681835493223	0.9025697760082848	IRF4 KO	peak82993
22.185921458673906	0.04435791087063226	0.27075106598450627	0.1638328207844273	0.8698627535124669	0.9572024638160571	IRF4 KO	peak82994
46.42763314126011	-0.37851386140444115	0.20934392776038	-1.8080957277045888	0.07059160301481278	0.27973145461886695	IRF4 KO	peak82996
191.19498578163558	-0.10838105871021202	0.10930670723540382	-0.991531640202112	0.32142605044177114	0.639234135772107	IRF4 KO	peak82997
30.450720590007563	-0.06657624079634292	0.24971709250664328	-0.26660666327665083	0.7897720247329832	0.9264769021754019	IRF4 KO	peak82998
23.36793165665413	-0.5347815563728165	0.2900854791567069	-1.8435309410434932	0.06525152846745617	0.26639915481700327	IRF4 KO	peak82999
21.033778110570537	0.19123358737877305	0.31718522966468804	0.6029082362408091	0.5465697365284903	0.8057312084899169	IRF4 KO	peak83000
20.42008373481792	0.06723108704013801	0.3471028644859516	0.19369211239355552	0.8464169682847373	0.9485560844427824	IRF4 KO	peak83001
124.07509901498001	-0.3737471481174836	0.128727191771534	-2.9034048127206327	0.00369129162330551	0.034570540479665804	IRF4 KO	peak83002
270.34342454938707	-0.07405518663624316	0.1095338674904732	-0.6760939637476434	0.49898098886613723	0.7772465643550527	IRF4 KO	peak83003
158.87980337162884	-0.08779935351193942	0.1117824661116209	-0.7854483495136613	0.43219074232753296	0.7312428102760947	IRF4 KO	peak83004
31.38651758000735	0.08648745675639356	0.30944371629335715	0.2794933365988993	0.7798662509833326	0.9225275162672687	IRF4 KO	peak83005
205.62743243983724	0.09499337600658005	0.12490891698753119	0.760501157944253	0.44695507736862816	0.7417216335422896	IRF4 KO	peak83007
79.72770913086885	-0.4496123010679861	0.1513759041000512	-2.9701708719164244	0.002976341467122608	0.02924981740839192	IRF4 KO	peak83008
126.60300169878778	0.0905819386145835	0.12833779646018767	0.7058087415633896	0.4803070851325666	0.7650581779754735	IRF4 KO	peak83009
505.5666926654207	0.0722062568718518	0.07473873033653966	0.9661156477600779	0.3339863153931139	0.6509461182533173	IRF4 KO	peak83010
50.42725746997425	0.047994538654555455	0.1908497292442732	0.2514781595164124	0.8014444459243697	0.9313432826269588	IRF4 KO	peak83011
40.29642091081938	0.25722464459236316	0.19903590048869854	1.292353007476501	0.19623492274204504	0.5012562045963145	IRF4 KO	peak83013
94.19876023264469	0.08411259932167338	0.1409048513471293	0.5969460846628758	0.5505433775938903	0.8082481342924112	IRF4 KO	peak83014
432.5938010441427	0.05324872122355125	0.07556381966597961	0.7046854097494085	0.48100603308834244	0.7655799049274856	IRF4 KO	peak83015
592.9665638748442	0.05273053046594745	0.06394738720708587	0.8245924152488985	0.4096030289544621	0.7144381052691597	IRF4 KO	peak83016
45.346818859358216	0.3220000245236897	0.19323911191323598	1.666329457507894	0.09564781260504711	0.33591600511051994	IRF4 KO	peak83017
280.69461703214404	-0.015367455508901113	0.0939518762232323	-0.16356730835675498	0.8700717821861209	0.9572874576857651	IRF4 KO	peak83019
67.3109446235596	-0.09493017469254578	0.1606038036615616	-0.5910829789099575	0.5544648239086343	0.810796985040997	IRF4 KO	peak83020
41.359052582389054	-0.04057254413699514	0.21135519835375166	-0.1919637863322748	0.8477705721480188	0.9490267817284491	IRF4 KO	peak83021
188.51386006783412	0.389280276180904	0.1210194139339125	3.216676263144739	0.0012968484415620137	0.015080346674448382	IRF4 KO	peak83022
31.109330573935235	0.42029450872644236	0.22749626462376832	1.8474787241958561	0.06467778886498092	0.2648883521206232	IRF4 KO	peak83023
31.791314683784517	-0.07515155319293536	0.35530222311592635	-0.2115144468668727	0.8324858602474839	0.9436319739846641	IRF4 KO	peak83024
105.57604901436606	-0.26249503515968525	0.13712071656679178	-1.9143353515938153	0.055577320164139035	0.2412366754748506	IRF4 KO	peak83026
1027.8421677869385	0.03336638756277694	0.07294611335442538	0.4574114511167814	0.6473753351836896	0.8600648363287035	IRF4 KO	peak83027
240.516987282856	-0.05301269088097661	0.09854111224208634	-0.5379753655584902	0.5905940558262541	0.8306318521809778	IRF4 KO	peak83028
34.14459296847697	0.00403595417318947	0.2795942907184004	0.014435037864397492	0.9884829061248672	0.9965499426765415	IRF4 KO	peak83029
61.269510690805255	0.2900345234620773	0.22066504111739926	1.3143655288277936	0.1887232249806975	0.4912714914925905	IRF4 KO	peak83030
32.941868026524055	0.18045086971333388	0.21293097446477832	0.8474618132327333	0.3967377631964911	0.7044396582108147	IRF4 KO	peak83032
248.25966007184132	0.10914605971866748	0.09833911378968492	1.109894684958165	0.2670444111087242	0.5856824040094958	IRF4 KO	peak83033
31.1717790664373	-0.02664272294095886	0.21750606268396067	-0.12249186350116184	0.9025094894548785	0.9687598807072325	IRF4 KO	peak83034
86.64900740096782	0.15929374069182892	0.13291908740004185	1.1984263795944385	0.23075106786253421	0.5449476320054445	IRF4 KO	peak83035
27.052612824364104	-0.9620074998072424	0.3449799733326401	-2.7885894085789316	0.005293813285467072	0.04552268410390579	IRF4 KO	peak83037
198.6529908791241	-0.043510338378844875	0.10921642872845554	-0.3983863864201648	0.6903453912979356	0.881487447325716	IRF4 KO	peak83038
373.4070825086118	0.037450861987226705	0.09563196556287776	0.3916144750010692	0.695343091006533	0.8839133334644682	IRF4 KO	peak83039
78.68859995276031	-0.13567168446583594	0.151653118313898	-0.8946184949854904	0.3709910616323869	0.6831570494549043	IRF4 KO	peak83040
46.570275300561484	-0.3984863829803784	0.22141549225329826	-1.7997222277676572	0.07190450951540711	0.2828047137993807	IRF4 KO	peak83041
52.99267748368172	-0.47071383478734075	0.24262167212511535	-1.9401145440321697	0.052365770852569424	0.23227871470495945	IRF4 KO	peak83042
50.09563399424491	-0.6097142798519641	0.2258362884937309	-2.699806501065879	0.006937981539281073	0.05586445270024204	IRF4 KO	peak83043
25.048452408786655	0.09520974715319855	0.28547859779104134	0.33350922937798716	0.7387499238220019	0.9044024703949692	IRF4 KO	peak83044
21.06519652580819	0.28336623934586364	0.2714943412968588	1.0437279760318239	0.29661126255053333	0.6155660900927704	IRF4 KO	peak83048
21.52860339340686	0.5363077900332834	0.2809232140626903	1.9090903249939395	0.05625044061827273	0.2430363950823158	IRF4 KO	peak83049
21.521393470185572	0.38245187086420396	0.2967103795535523	1.2889736834945353	0.19740723573300142	0.5028576881396027	IRF4 KO	peak83050
82.35618856665727	-0.173645343228815	0.18544170041610203	-0.9363877856985896	0.34907356442965826	0.6639732685586218	IRF4 KO	peak83052
309.1485290479134	-0.024696395952800043	0.0941973336148953	-0.2621772294932012	0.7931848077693024	0.9280450468696403	IRF4 KO	peak83054
82.43714976618277	0.06494323976944556	0.14483304631262484	0.4484007028980414	0.6538640345982598	0.8631601358300262	IRF4 KO	peak83055
26.333244634669377	-0.26883262990514417	0.2748298315782758	-0.9781784908912863	0.32798605261593244	0.64553637196029	IRF4 KO	peak83056
18.407347601573147	0.03711709426053272	0.3068182085826587	0.12097422259257194	0.9037114526083679	0.9691298178401161	IRF4 KO	peak83057
26.00407856459112	-0.20385797551536608	0.2818148672344103	-0.7233755178210645	0.46944920816135616	0.7578505010997695	IRF4 KO	peak83059
24.325774708046396	-0.07497795680538696	0.33410354553637633	-0.22441532814330328	0.8224341447010233	0.9396758687133162	IRF4 KO	peak83060
393.0050459152915	-0.3975859983977642	0.10539567664999118	-3.772317907480292	1.6173799710899407e-4	0.0027420816887062196	IRF4 KO	peak83061
38.15659168813765	-0.44127137862524213	0.22635884059432596	-1.9494329334195366	0.051243744754705375	0.2289853109934316	IRF4 KO	peak83062
294.0139182053515	-0.758926731171783	0.11092031339497058	-6.84208967630085	7.804620343984511e-12	9.49438462075506e-10	IRF4 KO	peak83064
47.24502375692786	-0.17307157831939116	0.20310797847644915	-0.8521160991194603	0.39414965740705854	0.7023954420208957	IRF4 KO	peak83067
37.05350401640009	0.19904354725637682	0.22464461436495387	0.8860374766564135	0.37559733266455503	0.6872130881509289	IRF4 KO	peak83071
68.08430686768757	0.32074749944353415	0.14906149798304016	2.1517796599630845	0.03141471257633657	0.16558522400484485	IRF4 KO	peak83072
46.15164210501421	0.47387583425914537	0.1774548331843618	2.6704025230286352	0.007576036524992224	0.059595584079090255	IRF4 KO	peak83073
142.09860644766624	0.3392562393029119	0.13527042650676466	2.5079852859482648	0.012142172318722895	0.08456047874388531	IRF4 KO	peak83074
63.13574816198641	0.11035844411572139	0.19735013334817056	0.5592012644907819	0.5760243702662873	0.8227874160390052	IRF4 KO	peak83075
105.58955434822018	0.010501998497502205	0.170051988124368	0.061757575511681394	0.9507558887991376	0.9854904875595232	IRF4 KO	peak83076
80.49309970603046	-0.1681031200992555	0.1648730963395983	-1.0195909692446374	0.3079224897357061	0.6265134429131303	IRF4 KO	peak83078
215.94765301502107	-0.30915658578830174	0.10813941892241805	-2.8588704181044147	0.004251524164605032	0.03858295874805499	IRF4 KO	peak83079
68.2054570466247	-0.10701347389683144	0.15855165484501785	-0.6749439102444923	0.49971140136758607	0.7777364267931598	IRF4 KO	peak83080
37.486226324141576	0.43799803864796355	0.2134047959730341	2.0524282814305126	0.04012805835508012	0.19484768051347562	IRF4 KO	peak83083
97.14885252616207	0.08789802667266082	0.1355169327510029	0.6486128699072871	0.5165886347405455	0.7885206602529804	IRF4 KO	peak83085
482.02514325494457	-0.03164663931896063	0.08100888712634999	-0.39065638896632665	0.6960512387381776	0.8842337821752065	IRF4 KO	peak83086
73.01788878177182	0.20471770297293296	0.145986282256962	1.402307804596278	0.16082335083127233	0.4510256039577678	IRF4 KO	peak83087
26.570707944123864	-0.24170742851543445	0.2647389743717611	-0.913002813767857	0.3612410616806579	0.6745440145102629	IRF4 KO	peak83088
31.694772517845998	-0.3782223935571064	0.26328133672474746	-1.4365712293254052	0.150839863488144	0.4352603872947213	IRF4 KO	peak83089
68.37121987099684	0.024312174433017832	0.23823229801467677	0.10205238599310339	0.9187150940893622	0.9746179080544021	IRF4 KO	peak83090
60.88786905137252	-0.20514950601109502	0.21470600721063207	-0.9554902942694012	0.33932981125846684	0.6554899727725381	IRF4 KO	peak83091
28.147470773603462	-0.009608750317901177	0.2549782148932	-0.03768459325800007	0.96993916007058	0.9911357098782364	IRF4 KO	peak83097
16.329127903436394	0.24098690097445963	0.4369556380690631	0.5515134260296932	0.581281765563284	0.8256795833227832	IRF4 KO	peak83098
50.05779890347467	-0.2046669353040796	0.20298710323875419	-1.008275560557902	0.31332219224757357	0.6315550704907155	IRF4 KO	peak83100
84.52234924412149	-0.11860716897136465	0.19153329969001864	-0.6192509039593683	0.5357510822391977	0.7998623861132685	IRF4 KO	peak83102
16.77965210509414	-0.0785321548015381	0.35796583881591043	-0.2193844950716778	0.8263505469954238	0.9412495305477395	IRF4 KO	peak83103
23.43231403175564	0.1783376519810396	0.29370207385200153	0.6072059677416686	0.5437142323092197	0.8040108475808534	IRF4 KO	peak83105
20.116402666883115	-0.045731129444547575	0.2953656756854019	-0.15482885524334397	0.8769562423144474	0.9598343921920987	IRF4 KO	peak83107
121.4008025159711	-0.0876047996785901	0.12595740915170817	-0.6955112864625165	0.486734940566984	0.7693128978755657	IRF4 KO	peak83108
96.74965091752348	0.10763499354636885	0.14130061505869843	0.7617446923472742	0.4462123957122561	0.7411438379618012	IRF4 KO	peak83109
280.55009875285305	0.08451965433949467	0.11525962474051708	0.7332980176690057	0.463376683834659	0.7532732417783398	IRF4 KO	peak83110
94.34055421463808	0.18983655168308544	0.14009717817018072	1.3550347991483787	0.17540647011506652	0.4727287428452619	IRF4 KO	peak83111
29.78094187131049	0.13396211414466253	0.2535615643588667	0.5283218475299569	0.597275970412997	0.8339286703564026	IRF4 KO	peak83112
39.44359246024153	-0.08059796444321338	0.23196992134560832	-0.34745006583474997	0.7282532261452339	0.8996320513758311	IRF4 KO	peak83113
31.65010512468584	-0.60814231333678	0.283649171111001	-2.1439946781963077	0.032033313200166766	0.16768454237054	IRF4 KO	peak83115
160.24226911881286	-0.7939939465336046	0.18024385436822024	-4.405109673873008	1.0573037120482417e-5	2.7064276150384227e-4	IRF4 KO	peak83116
71.59344103751278	-0.954260797129522	0.21934542807084	-4.350493217580688	1.3583165688958867e-5	3.3626888282921454e-4	IRF4 KO	peak83119
28.63041875161842	-0.44579053914032735	0.28711903806515704	-1.552633159209604	0.12051079910136468	0.38494048464003483	IRF4 KO	peak83120
42.790727736276295	-0.1665889319075874	0.23397655195744074	-0.7119898575900424	0.4764710566235203	0.7624748410290445	IRF4 KO	peak83121
25.405790901531137	-0.29786849531861387	0.259081424519511	-1.1497099642362894	0.2502633489628273	0.5672880540229005	IRF4 KO	peak83130
79.4339014139056	-1.131359308437728	0.25476563961385673	-4.440784519264478	8.96315117363855e-6	2.3561855109682325e-4	IRF4 KO	peak83134
72.14204691080666	-0.05003251806070621	0.15465114102590577	-0.3235185833664506	0.7463025360989619	0.907690110215854	IRF4 KO	peak83139
181.35091308401994	-0.030247820706109634	0.13998347921007098	-0.21608136100630282	0.8289243282808736	0.9422707956317847	IRF4 KO	peak83140
103.36402333515609	-0.019895995218798573	0.15078911200321485	-0.131945834513399	0.8950271348292532	0.966329537319488	IRF4 KO	peak83141
234.38390054874233	0.14876510350496477	0.13514794365051622	1.100757432829771	0.2710022425853336	0.5899061060287478	IRF4 KO	peak83142
76.0623118639073	0.01850082707259069	0.17225800438034033	0.10740184259734856	0.9144701927822436	0.9731626251520756	IRF4 KO	peak83143
40.92854743755642	-0.09158150855892751	0.21949162764749564	-0.41724374428535266	0.6765001317021031	0.8744645843978438	IRF4 KO	peak83144
55.229761530107076	-0.21487065528515945	0.22075643261060518	-0.9733381389804041	0.3303852730920114	0.6478802476880665	IRF4 KO	peak83147
63.071845628119625	0.46700535386014497	0.16655388270901314	2.8039295527925434	0.005048393429678051	0.04399537666049923	IRF4 KO	peak83148
21.787796979364526	0.21702279532400975	0.2582032980947253	0.8405113216036151	0.40062175639922565	0.707415339325285	IRF4 KO	peak83149
35.59086607675055	-0.07038692256564671	0.2532262701238594	-0.27796058651900013	0.7810426143150605	0.9228892507420634	IRF4 KO	peak83150
45.7580884322704	0.76864114818823	0.22741364887598697	3.3799253122550477	7.250552985474441e-4	0.00942444885957439	IRF4 KO	peak83151
19.848617643434114	0.20942512451611292	0.34695309969616706	0.6036122020512577	0.546101498404485	0.8054830286868271	IRF4 KO	peak83152
25.11929983461748	-0.07411625547156742	0.2567058798627503	-0.2887205213655185	0.7727952573970619	0.9194845673203969	IRF4 KO	peak83154
43.032987101140776	0.17485313090586	0.2273117510173343	0.769221697177134	0.44176171207758175	0.7382709469991053	IRF4 KO	peak83155
27.797689437622957	0.22975005890625638	0.24833262057361172	0.9251706778415483	0.3548771333396913	0.6691517534922997	IRF4 KO	peak83156
25.06540671728713	0.2498761715718754	0.29206723443566074	0.8555433205463532	0.39225043264810855	0.7009034828270176	IRF4 KO	peak83158
18.83657229465818	0.5295235835186842	0.32667687683736507	1.620939898302951	0.10503052899598783	0.35543599348801846	IRF4 KO	peak83159
22.580359285406928	0.3747818697398216	0.26196676863371987	1.430646610997592	0.1525315216189128	0.43791107939934865	IRF4 KO	peak83160
61.90106319645177	0.015751763610438677	0.16058133216968332	0.09809212190240196	0.9218591431690137	0.9756808808167187	IRF4 KO	peak83161
102.3844586494779	0.07877985715105335	0.1438874981029343	0.5475100907981302	0.5840283398370335	0.8271303643251445	IRF4 KO	peak83162
181.19760176220245	0.024890906654538934	0.14011769493222967	0.17764284993824547	0.8590034703328532	0.9529187517918787	IRF4 KO	peak83163
27.271130490703975	0.2954435933307666	0.2221513817313417	1.3299201248635972	0.18354458991294645	0.48386420063483665	IRF4 KO	peak83164
167.652688155847	-1.3708175492241241	0.19736696541078863	-6.945526807746072	3.770506148147746e-12	4.887300432062879e-10	IRF4 KO	peak83165
67.06958974796325	0.20339704063589076	0.16163525019911215	1.2583705620236545	0.20825777305278673	0.5170901923916211	IRF4 KO	peak83168
221.68160255593173	-0.008933992429224547	0.1225604940784323	-0.0728945529830131	0.9418900285037132	0.9824925151200328	IRF4 KO	peak83169
32.55841249797347	-0.5456154964702469	0.28767757469686117	-1.896621580758203	0.05787790024506738	0.2474260646649028	IRF4 KO	peak83170
21.876128808094997	-0.0389559447793678	0.3439981465749687	-0.11324463566805293	0.9098366091019113	0.9716874545989413	IRF4 KO	peak83171
18.60601325942951	0.19162635023573474	0.3991729293585194	0.4800584812794869	0.6311858096217834	0.8516615670925182	IRF4 KO	peak83174
178.70679379920006	0.189319761300046	0.11818394050357593	1.6019076745399066	0.10917602715896481	0.3635279425218965	IRF4 KO	peak83175
933.6455133184644	0.1782544218752414	0.09064062117308885	1.9666063578143818	0.0492286099379143	0.22333215572766646	IRF4 KO	peak83176
34.401238937920134	0.08037758094763037	0.33753336434901815	0.23813225428144014	0.8117785188831796	0.9354958271248398	IRF4 KO	peak83177
25.62028702602213	0.03393972136148549	0.25035032505858823	0.13556891269680896	0.8921620825884959	0.9653028832274775	IRF4 KO	peak83179
215.15531356639053	0.04926736936203899	0.10071939198747992	0.4891547535172099	0.6247321399654606	0.8485279271508763	IRF4 KO	peak83180
77.10360433754758	-0.0346141193273073	0.14481772310247365	-0.23901853023068315	0.8110912140811988	0.9352380213859286	IRF4 KO	peak83181
283.79622676862607	0.007281490897052686	0.07925605885062874	0.09187298741129521	0.9267989535952709	0.9775598196731369	IRF4 KO	peak83182
54.247670080932544	-0.017323504823936263	0.1687421877486776	-0.10266255910903362	0.918230790084178	0.974460525416898	IRF4 KO	peak83183
79.11409924490839	0.005603348427814597	0.1502693650520107	0.03728869437809354	0.9702548198043226	0.9912466963567313	IRF4 KO	peak83184
83.14592302279318	-0.21119725753455193	0.15206130820150296	-1.388895439822768	0.1648645474164475	0.457251394964102	IRF4 KO	peak83185
118.70164899837066	0.2493147642882937	0.1185354495934405	2.103292855794679	0.035440177574477705	0.1792162770294911	IRF4 KO	peak83186
87.43530505576386	0.26284997898383416	0.13075977810069309	2.010174556746521	0.04441271728316796	0.2087890092766579	IRF4 KO	peak83187
98.37059356165743	-0.2579490279640606	0.1408879363841746	-1.8308808730130213	0.0671183257990752	0.2710705128209412	IRF4 KO	peak83188
115.32845369973442	-0.013605226498961594	0.13512868653133164	-0.10068348067460135	0.9198017252413686	0.9748939014829899	IRF4 KO	peak83189
22.24643230518236	0.0633658966023184	0.27374555101223963	0.2314773568666517	0.8169439744036581	0.9375433837534275	IRF4 KO	peak83190
67.40537423146503	-0.22275460991301074	0.19648693675799292	-1.1336866134127326	0.25692602683865884	0.5745716588415355	IRF4 KO	peak83192
86.95889745954723	0.4720807257448452	0.15903776432442276	2.9683561495610746	0.002993972041660955	0.029372668712572606	IRF4 KO	peak83193
31.586771013477257	0.15166008168383466	0.24190058963642352	0.6269520959489172	0.5306906367704938	0.7969001427380572	IRF4 KO	peak83194
778.2146381614657	0.16189335165332439	0.08756736306070617	1.8487864199027169	0.06448865904027114	0.26447317811497417	IRF4 KO	peak83195
24.8554036853617	0.17185481173452416	0.2774512818628881	0.6194053621977931	0.5356493495441239	0.7998054975746003	IRF4 KO	peak83197
30.738623401995387	-0.21485908434032228	0.25482413399622716	-0.8431661513799293	0.3991355261633797	0.7063664112471899	IRF4 KO	peak83201
31.535864423038856	0.32230140997328705	0.2238373315856393	1.439891226767845	0.14989817559412333	0.4337026320037343	IRF4 KO	peak83202
36.79300415099494	0.23446528181536622	0.219696423397024	1.0672239365119418	0.2858707261211248	0.6048478418326716	IRF4 KO	peak83203
25.82530569244035	0.1648648387176279	0.24376385810943177	0.6763301171727266	0.49883107528769477	0.7771717551122205	IRF4 KO	peak83204
24.060059270036692	-0.09438722406316816	0.2859782574339187	-0.3300503503661579	0.7413619176299803	0.9055507937580516	IRF4 KO	peak83206
22.314329450459283	-0.05405732926768883	0.3429629936472532	-0.15761854855771487	0.8747573866442875	0.9590196250466064	IRF4 KO	peak83207
21.119589673530594	0.5873048646312498	0.28110883867650893	2.0892436801217107	0.036685793291989115	0.1835452172882036	IRF4 KO	peak83208
75.24571218896214	-0.8386534281030577	0.2110129628541086	-3.974416627109733	7.055197023346213e-5	0.0013732328013415145	IRF4 KO	peak83209
20.03905178830547	0.1950680743953907	0.37122640453028194	0.5254692877846691	0.599256997973913	0.8349451223051371	IRF4 KO	peak83211
18.340546154493254	0.25692081680104656	0.4178575201905129	0.6148526815645419	0.5386520144834676	0.8015416587783611	IRF4 KO	peak83212
22.522319540113244	0.4523951621727101	0.24517557701137044	1.8451885285120773	0.06501011864467399	0.26580378932010923	IRF4 KO	peak83213
35.02316187059507	0.0669308928321642	0.2565242510035082	0.2609144849671498	0.7941584542622149	0.9285985868323711	IRF4 KO	peak83216
49.327188847857435	0.07368822165274772	0.20228761221142777	0.364274514129565	0.7156530291771479	0.893895262268213	IRF4 KO	peak83217
18.812848147114305	0.49353962447099475	0.3414780515375491	1.44530408982003	0.14837248961243485	0.4313449460854985	IRF4 KO	peak83218
48.44656954607259	-0.12288442015113772	0.19186591473435974	-0.6404703009457017	0.5218668912268278	0.7920030349262056	IRF4 KO	peak83220
14.547644582918183	0.6198303534624352	0.4280393399646721	1.4480686600292216	0.147597849365671	0.4302727982770685	IRF4 KO	peak83222
19.412381981441484	0.4107637617464983	0.3327628161156959	1.2344040314999702	0.21705238752096315	0.5284298656770103	IRF4 KO	peak83225
35.128954766581856	-0.11889881582462834	0.22351298437082495	-0.5319548488841535	0.5947572675204227	0.8326355621217402	IRF4 KO	peak83229
101.00553259880485	0.09254313092781077	0.1409789296494037	0.6564323559410866	0.5115459777084757	0.7855776904237834	IRF4 KO	peak83230
494.3629960799094	-0.10884030487387115	0.09230908138998546	-1.1790855594591494	0.23836410814893896	0.5538712110926075	IRF4 KO	peak83231
26.69060181483886	-1.0346933165475536	0.3113002012724369	-3.323779786579814	8.880629109180603e-4	0.01110313252104915	IRF4 KO	peak83232
17.636055763658593	0.20348995101725992	0.3463792927940018	0.5874772402699002	0.5568832317647054	0.8120151698544761	IRF4 KO	peak83236
47.23883642449266	0.015145089480786704	0.22154787778770432	0.0683603455470664	0.9454987876228639	0.98381152210942735	IRF4 KO	peak83237
24.932649353175194	0.05355659647371963	0.2606985830432519	0.20543493504463806	0.8372323280753566	0.9453716574143658	IRF4 KO	peak83238
31.160421477021885	0.07314204140366838	0.2775849623652299	0.26349424976210495	0.7921696550333811	0.9275869482549896	IRF4 KO	peak83239
21.632664391122102	0.5643691692958427	0.3585212126257924	1.5741583745141037	0.11545083990906209	0.3754112649371969	IRF4 KO	peak83240
21.461237847565286	0.3665120853259529	0.28513472819160884	1.2853996693088152	0.19865265671744017	0.5042743368765709	IRF4 KO	peak83241
19.756809018696828	-0.1130436590779455	0.30259167314321167	-0.37358483101563666	0.7087132212118429	0.8907045742325393	IRF4 KO	peak83244
23.69210082797556	0.17602994872742855	0.3139107358590808	0.5607643467359811	0.5749581948409297	0.8222582975927469	IRF4 KO	peak83246
131.52498598698787	0.03734652682804998	0.14591552598026716	0.2559462166699144	0.7979923671090025	0.9299964397882283	IRF4 KO	peak83248
98.58281717532411	0.04256761393068488	0.15387420673418048	0.27663904714206544	0.782057279040075	0.9233056333553229	IRF4 KO	peak83249
39.511879666923946	0.06095079014460743	0.19628575352262367	0.3105207028567272	0.756165018432201	0.9121871676238664	IRF4 KO	peak83250
29.862703042279907	0.11544698634518569	0.2568405935471845	0.4494888629198592	0.6530790403471026	0.8627785122264824	IRF4 KO	peak83251
29.594786172047627	-0.37154775130449247	0.28068813061503506	-1.3237031095343028	0.18560166534154	0.48665062911858586	IRF4 KO	peak83252
25.17682591331248	0.152842990143735	0.2588632326657113	0.590439161907215	0.5548962619207445	0.8110084452607965	IRF4 KO	peak83253
23.550196488135814	0.11091814768090995	0.31464219999877036	0.3525215234362823	0.7244471797820586	0.8979456884272806	IRF4 KO	peak83256
21.631419084611192	-0.1797574744340102	0.30293830136684996	-0.5933798190025791	0.5529269916581656	0.8096982361933022	IRF4 KO	peak83259
24.905501895896204	0.3724482698546694	0.258932622716224	1.438398398578198	0.15032104676181418	0.43443057666604135	IRF4 KO	peak83262
20.004560480509326	-0.45835585601738693	0.3487259677586411	-1.3143725973817426	0.18872084740451994	0.4912714914925905	IRF4 KO	peak83264
18.767158222854622	-0.42557595301801915	0.37688501143979414	-1.1291930963033354	0.2588163854001873	0.5768207006716731	IRF4 KO	peak83265
20.67500824244872	0.3522346271826145	0.35457872927901263	0.9933890504341178	0.3205203955450459	0.6384168185583858	IRF4 KO	peak83267
23.033424332346705	0.1468530757281248	0.3143296438604861	0.4671944838689949	0.6403607398341231	0.8565113450048806	IRF4 KO	peak83268
27.997777904087982	-0.01717678108406566	0.3562749897530167	-0.04821214392841118	0.9615471719879936	0.9887751142450025	IRF4 KO	peak83269
22.211621740458334	0.3011769347907025	0.3140800371687913	0.9589177889355812	0.3376001624379295	0.6540530967943884	IRF4 KO	peak83270
23.912310610714695	0.17810911405961816	0.2839320397212666	0.6272948774448497	0.5304659606464126	0.7967271362971907	IRF4 KO	peak83271
22.2115388320074	-0.31068718228173053	0.3251906409031896	-0.9554001351909239	0.3393753856749418	0.6555230925334257	IRF4 KO	peak83272
25.181443819507468	0.4495203396617804	0.31370386426686453	1.4329448593574807	0.151873595993321	0.4368697631858641	IRF4 KO	peak83273
25.158210604835343	0.22276345947807658	0.3054853478570632	0.7292116006241574	0.4658722361751173	0.7552866606188703	IRF4 KO	peak83282
22.773241655920224	0.6156118373621049	0.30786361457554134	1.999625185362886	0.04554075227819487	0.21221655966014674	IRF4 KO	peak83285
21.570592049528134	0.17614202626021602	0.36479561484452855	0.4828512709377979	0.6292013433988479	0.8507861532361207	IRF4 KO	peak83286
28.08646165737387	-0.12139663214892457	0.32320278063650654	-0.37560516004797184	0.7072104540528718	0.8899134644925693	IRF4 KO	peak83287
25.527597621231536	0.1711360457282848	0.26658055172221845	0.6419674827089844	0.5208942964242147	0.791279489350086	IRF4 KO	peak83289
19.510221014448145	-0.09808922385506509	0.3175734424655535	-0.30887099089120024	0.7574196644714638	0.9127531119907994	IRF4 KO	peak83290
20.397806466536004	-0.03333784762639414	0.3996380070224396	-0.0834201128035408	0.9335174965446167	0.9796504559460685	IRF4 KO	peak83292
47.49568160262446	0.20577862982148537	0.23941863968461174	0.8594929371103242	0.39006861501406875	0.6991076803873328	IRF4 KO	peak83294
31.183603548303907	-0.38215240008996604	0.276330361442312	-1.382954801257863	0.16667872530579153	0.4600862301696904	IRF4 KO	peak83295
23.690781599948604	0.011279168954987685	0.2857258622737051	0.0394754918761363	0.9685112929321683	0.9907170001455113	IRF4 KO	peak83296
59.945760135292765	-0.08575073594081549	0.21254882163417457	-0.403440185090295	0.6866244294531871	0.8797095803042612	IRF4 KO	peak83297
26.13696444811625	0.2691908905070991	0.31769904054487724	0.8473141437425084	0.39682004517054587	0.7044638220543258	IRF4 KO	peak83298
18.77387551695239	0.36423544667196106	0.3595772587254502	1.0129546233346962	0.31108183561694713	0.6293470494990948	IRF4 KO	peak83302
680.8180847641073	-1.4667380218128827	0.10825745636956192	-13.548609684730005	8.074500654388583e-42	5.991844700602136e-38	IRF4 KO	peak83303
70.12637296150622	-1.0951409807891728	0.22584867944099105	-4.849003250759797	1.240833880546018e-6	4.2403205053501435e-5	IRF4 KO	peak83304
94.51850777802282	-0.4914443727986614	0.16792898073243798	-2.926501254608828	0.003427981232190059	0.032608665978352484	IRF4 KO	peak83305
294.9403492063529	-0.4774611957418356	0.1179188791455391	-4.049064909721015	5.1422682366506395e-5	0.001049916904765811	IRF4 KO	peak83306
130.65242823610194	-0.2769179682014496	0.12353881221358386	-2.241546306295154	0.02499070954160481	0.1414504086765469	IRF4 KO	peak83307
661.2599939658419	-0.13132474192951457	0.08074592674099906	-1.6263946335120074	0.1038657317222542	0.35297510322006403	IRF4 KO	peak83308
157.94013388728837	0.2297093555966286	0.1294053763335536	1.7751144666859344	0.07587898876614714	0.29239268437593047	IRF4 KO	peak83309
47.52543637521507	0.2520675683645667	0.23231422221593576	1.085028570184869	0.2779090016352361	0.5973345860876964	IRF4 KO	peak83311
480.14299250519156	0.19561437199380863	0.07404563450780302	2.641808302327324	0.008246471574073978	0.06345219655361041	IRF4 KO	peak83312
474.05533724086354	0.10904466600896064	0.08086770258532046	1.348432841824729	0.17751920689281905	0.4756600691796358	IRF4 KO	peak83313
164.30139231963904	-0.10876081207688396	0.10031710329585093	-1.0841701813910156	0.27828935011569783	0.5976409847767253	IRF4 KO	peak83314
42.868707449635444	0.048837780658234	0.20436402686851177	0.23897444871575332	0.811125395750611	0.9352629024195407	IRF4 KO	peak83315
62.25982702545731	-0.04970484055212755	0.1962672258600639	-0.2532508437632195	0.8000743790865751	0.9308653247349019	IRF4 KO	peak83317
22.71668651029843	-0.1739742710219872	0.2857242837282397	-0.6088886417069784	0.5425982533782585	0.8034655755930926	IRF4 KO	peak83319
150.8257796906535	0.04963967691742126	0.13736025121743944	0.3613831255946257	0.7178130607038145	0.8949126506067417	IRF4 KO	peak83320
28.148799845274198	-0.03805199104099286	0.28184445142166076	-0.1350106090400346	0.892603486333004	0.9654826973321803	IRF4 KO	peak83321
60.78221109337135	-0.058873668393636024	0.17515739286005336	-0.336118661235582	0.7367813866295697	0.9035117534891277	IRF4 KO	peak83324
266.3961872027361	-0.09552427098528843	0.11816590029195066	-0.8083911750283127	0.41886543060050624	0.7215279269501235	IRF4 KO	peak83325
52.460992407228765	-0.014268886403835267	0.1900999827675688	-0.07505990372067278	0.94016704998555	0.9819593485440066	IRF4 KO	peak83329
502.71306477675256	0.12117152880155985	0.1044761778866236	1.1598005521704082	0.24613001923962388	0.562678259422754	IRF4 KO	peak83330
128.1163359516947	0.12017244193172844	0.1259157416396078	0.9543877545961039	0.33988740239536197	0.6560291436035173	IRF4 KO	peak83331
35.24367006705215	-0.050387013770061106	0.2322250754822541	-0.21697490533881436	0.8282279017185684	0.9420431458937917	IRF4 KO	peak83332
31.69490414192958	-0.03401274230326832	0.24378887531875784	-0.13951720421531177	0.8890414618957384	0.9642266741440634	IRF4 KO	peak83333
62.0419963927697	-0.0038905040070766274	0.2827021010446725	-0.01376185034600026	0.9890199786636149	0.9967298026250576	IRF4 KO	peak83335
108.73728021092846	0.2510054953191313	0.21590146533254362	1.162592828781956	0.2449947417146477	0.5613723672143046	IRF4 KO	peak83336
58.99676514024483	0.564008452792994	0.18040598185013118	3.126328999786345	0.0017700340982961561	0.019388725416231878	IRF4 KO	peak83337
33.632403135414265	-0.4959488797227807	0.2536725458353001	-1.9550751071216883	0.05057420591603696	0.2270754887676809	IRF4 KO	peak83342
189.8268980618984	0.041205334349328875	0.11379164757700634	0.36211211654567127	0.7172682495234779	0.8946708745685606	IRF4 KO	peak83343
39.748504833643864	-0.06244689405961789	0.20754638872732534	-0.3008816218992887	0.7635047649318134	0.9155384594647836	IRF4 KO	peak83344
53.81372772769978	0.10768911719705757	0.4008525533851346	0.2686501964067348	0.7881988806241298	0.9257468656353771	IRF4 KO	peak83345
29.36096092552548	-0.017892347527617296	0.24603291434045535	-0.07272338977726464	0.9420262354773569	0.9825360973731064	IRF4 KO	peak83346
102.53491114141302	-0.08219397681652019	0.18881862283057055	-0.43530651576817153	0.6633399560132986	0.8680244006971143	IRF4 KO	peak83347
23.087030730183052	0.0642505679626508	0.3088086271532262	0.20805949806179033	0.8351825109554625	0.9445892304833263	IRF4 KO	peak83349
35.90413601187727	0.5112646922372667	0.21362160346374617	2.3933192333893967	0.01669670659442544	0.10660219897664856	IRF4 KO	peak83350
29.99665167830519	-0.1342555865526512	0.24023609743266897	-0.5588485160531675	0.576265108311109	0.8229105477394018	IRF4 KO	peak83352
28.797223340022096	0.35957488882891003	0.22736191799892116	1.5815088647810238	0.11376173364869593	0.37245668389705844	IRF4 KO	peak83355
55.72396232883549	-0.06283404537970196	0.2414673770739971	-0.2602175339008491	0.7946959799273667	0.928773430493509	IRF4 KO	peak83356
20.327320354364424	0.27823461583436665	0.31175897639153105	0.892467055976403	0.3721426431006675	0.6841384131639949	IRF4 KO	peak83357
20.12425295584629	0.3150731616777201	0.3160808017221586	0.996812080838354	0.3188557331842449	0.6368361138597818	IRF4 KO	peak83358
37.78811168135574	-0.847068889135656	0.2732292903454015	-3.100212601895053	0.0019338178202446311	0.020847362386415824	IRF4 KO	peak83359
52.01235501964479	0.1574988237212582	0.19655374323908195	0.8013015734311478	0.4229570801983472	0.7243918118661158	IRF4 KO	peak83361
128.33398356546326	0.062035847002865685	0.11613609535620852	0.5341650828934065	0.5932273245897514	0.8319780026427215	IRF4 KO	peak83362
290.6484833507924	0.1147472478305014	0.0932780750494038	1.2301631200014223	0.2186360272957302	0.5303799829203744	IRF4 KO	peak83363
375.7045795802869	-0.01455073032098119	0.09006688736742732	-0.161554715015537	0.8716565209115605	0.9578183395429858	IRF4 KO	peak83364
64.3748338414863	0.023407988975597874	0.19025725290519133	0.12303335940240083	0.9020806816535119	0.9685899039011185	IRF4 KO	peak83365
32.976388205221426	0.5805104555928495	0.24163037055779205	2.402473059378956	0.01628463402294014	0.10468068580564092	IRF4 KO	peak83368
23.03888286056003	-0.051807705571451784	0.2573174863649249	-0.20133767939104866	0.8404345418610293	0.9466122177461944	IRF4 KO	peak83372
96.97372177207897	-0.03819898438546236	0.1638442792401637	-0.2331420087574136	0.81565113528044	0.9368453974333418	IRF4 KO	peak83373
78.34191892391095	-0.06517021582893191	0.16526268424376217	-0.3943432005062072	0.6933276725313787	0.8828334293478847	IRF4 KO	peak83374
331.8015506311385	-0.05314644518801739	0.09847692421943138	-0.5396842520141442	0.5894148021714292	0.8299879354953744	IRF4 KO	peak83375
51.87811032941787	-0.07785889296781678	0.1871026609571154	-0.41612926598442296	0.6773154156587833	0.8747832262912721	IRF4 KO	peak83376
174.6366095604098	0.14685647173944974	0.10421977234727564	1.4091037471287342	0.15880449302491711	0.44785486314369416	IRF4 KO	peak83377
907.604586633712	0.06241776497542549	0.09382072915873856	0.6652875706158572	0.5058665789442625	0.7816439438156163	IRF4 KO	peak83378
116.77264040363524	-0.22058180227177215	0.13628306195126486	-1.6185562542662324	0.10554277389035058	0.35649779467387643	IRF4 KO	peak83379
226.57251717527566	-0.04216505720049361	0.0916569684167578	-0.4600311130602973	0.6454938883099786	0.8591745093273879	IRF4 KO	peak83384
477.9655979244845	0.022966312592676348	0.07057739808553114	0.32540605371770714	0.7448737744197211	0.90695536468425475	IRF4 KO	peak83385
183.37602088238836	-0.11555175794172964	0.10410709168912058	-1.109931668120982	0.26702847292427684	0.5856824040094958	IRF4 KO	peak83386
89.65791906039259	-0.2072534348518821	0.15659538828606276	-1.3234964140404892	0.18567034802792837	0.4867533214197866	IRF4 KO	peak83387
23.096327980424125	-0.192714342546567	0.26795680800658966	-0.7191992768544537	0.4720181449068355	0.7596751409430721	IRF4 KO	peak83388
24.925298228408266	0.612273598753066	0.2982245056953643	2.0530626660791658	0.04006650020960394	0.19463307024444096	IRF4 KO	peak83392
26.82652253037704	0.14159922236962533	0.2591659745994361	0.546365017971512	0.5848150514814839	0.8275480788241654	IRF4 KO	peak83395
32.41354322705337	0.49635134442998546	0.24289402188170067	2.043489339855918	0.041004021576806306	0.19760913294908858	IRF4 KO	peak83399
68.59553746591745	0.10573165792812389	0.1487024845633466	0.7110281865067472	0.4770667693611589	0.7629099907115523	IRF4 KO	peak83400
26.156012135940593	0.2792026901090745	0.2699958149568521	1.0341000661572985	0.3010893853529152	0.6199632254000886	IRF4 KO	peak83401
85.56371575045952	0.37549194155877885	0.17643345688005563	2.1282354730148985	0.03331756508604406	0.1720029008024106	IRF4 KO	peak83402
19.21354575046905	0.4015314175277801	0.287914439304103	1.3946206327765027	0.16313026980603845	0.45451810432337825	IRF4 KO	peak83403
23.036979439546588	0.4429508219249406	0.23905757891659052	1.8529043251102715	0.06389607308600193	0.2630897986124536	IRF4 KO	peak83405
27.13885569124483	0.03565060580552621	0.24684267096994697	0.14442643026604854	0.8851637472657707	0.9626836020511208	IRF4 KO	peak83406
112.06817047864676	-0.23318658745579246	0.15148038967443428	-1.539384655379903	0.12371041787921662	0.39056281555256445	IRF4 KO	peak83407
167.36661025656977	-0.1968257754202188	0.10525456480481589	-1.869997522532278	0.061484161897305226	0.2570960584855227	IRF4 KO	peak83408
28.879748098493657	0.3154137945083282	0.23721575261830277	1.3296494479262164	0.18363379792505521	0.4839962082267651	IRF4 KO	peak83409
100.4433356816897	0.2129334160783486	0.13043419964909375	1.6324968194783418	0.10257486794431418	0.3503693084254878	IRF4 KO	peak83411
205.77955878170542	-7.241311554336435e-4	0.0995706420375653	-0.007272536770029548	0.9941974063430284	0.9981981183020276	IRF4 KO	peak83412
41.050154160560744	0.14425232140691022	0.2108213960275703	0.6842394753331655	0.493823958886618	0.7738727116993488	IRF4 KO	peak83413
20.84363907492502	0.27551142205920476	0.31619055903985155	0.8713461366330051	0.3835651863583141	0.6940853454366178	IRF4 KO	peak83414
19.61675121344218	0.6225495043707084	0.34168324501274433	1.8220077029164488	0.06845381687268648	0.27444028140530247	IRF4 KO	peak83416
20.346406211794672	0.6734417316996819	0.30779205838668866	2.187976308516759	0.02867132809659112	0.1554363854517634	IRF4 KO	peak83417
36.18722430863791	0.1295079601603673	0.2612184123967068	0.49578419442993305	0.6200466774070422	0.846267159335495	IRF4 KO	peak83418
25.43789903964093	0.1280589189377378	0.35371967511858754	0.362035046240515	0.7173258412008514	0.8946708745685606	IRF4 KO	peak83420
29.544929104788945	0.060708496202078126	0.27509997299526073	0.22067794315313866	0.8253432068918232	0.9407927517477276	IRF4 KO	peak83421
73.42480605415379	0.010426748941622554	0.15950705160942336	0.06536857672696499	0.947880542690065	0.9844983820376829	IRF4 KO	peak83422
748.9518779473939	0.04317117080980897	0.08437035271513642	0.5116865038548531	0.6088704331321	0.8402144087267566	IRF4 KO	peak83423
182.76844955617935	0.06685501146806598	0.10534706215948185	0.6346167619449712	0.5256783933079575	0.7939999699222514	IRF4 KO	peak83424
29.428400473394746	-0.08997020331571022	0.2862291739281703	-0.3143292561026235	0.7532709802849853	0.9109613445752848	IRF4 KO	peak83425
21.7461631714053	0.14805899061926037	0.2939638670744827	0.5036639097612161	0.6144975737029574	0.843451048797158	IRF4 KO	peak83426
18.606118432502964	0.14585763988605424	0.35710824130982666	0.40844097955025443	0.6829499528901896	0.87786285207138115	IRF4 KO	peak83427
19.381817004051676	0.44474920165798093	0.41355328617270903	1.0754338474105216	0.2821805346882948	0.6012942307172908	IRF4 KO	peak83428
23.017788007888086	-0.158793535731219	0.3182544366324606	-0.4989515225976357	0.6178135359425776	0.8452605885375994	IRF4 KO	peak83429
23.826955945593483	0.1950377866855646	0.2836587437011708	0.6875789695065183	0.49171795550164216	0.7724277837530303	IRF4 KO	peak83430
20.3209222942192	-0.04684826148592627	0.2880819223410532	-0.1626213165519763	0.8708166022317211	0.957506650789532	IRF4 KO	peak83431
20.842862296916255	0.3416471104447149	0.30919706827000504	1.1049493850516494	0.2691815216619412	0.5880404810074332	IRF4 KO	peak83434
50.437623719061044	1.3985986192630093	0.19648610288995907	7.118053636832965	1.0946177688156197e-12	1.592711779813739e-10	IRF4 KO	peak83435
62.608084876738886	-0.09564360250946116	0.16030678846502253	-0.5966285235034181	0.5507554232328231	0.8083606814185031	IRF4 KO	peak83437
192.58623258281503	0.123759106870652	0.1085651787867812	1.1399521306339966	0.25430624479344394	0.5716961969281507	IRF4 KO	peak83438
188.136566069921	-0.09146755506915427	0.09866742374709685	-0.9270289179091451	0.35391152015159033	0.668296406328288	IRF4 KO	peak83439
255.535828361953	-0.06654834333815919	0.08771817298057177	-0.7586608461726468	0.4480554643692439	0.7424850514051538	IRF4 KO	peak83440
37.28259349572071	-0.07383712341769612	0.22259285482482352	-0.33171380759640545	0.7401053735297884	0.9049580558836859	IRF4 KO	peak83441
82.2847718553822	-0.12181042488921665	0.17455837830288068	-0.6978205576466818	0.4852894210278684	0.7683598166404947	IRF4 KO	peak83445
361.8917533972704	0.06258138215689245	0.1124414168881335	0.5565687794485359	0.5778220897041817	0.8237854355035631	IRF4 KO	peak83446
34.720951561182765	-0.4073939202667531	0.22291252914959803	-1.8275954331546274	0.06761029170303212	0.2723385488618214	IRF4 KO	peak83447
147.81191225758636	0.006177786021193442	0.1296058317520343	0.04766595713851028	0.9619824655166098	0.988901503298254	IRF4 KO	peak83448
15.42369618109255	0.22551860851833375	0.5013035698257758	0.44986435783154505	0.6528082488785187	0.8626449297247808	IRF4 KO	peak83454
17.98671344838732	0.97009035433616	0.40256617395968314	2.4097661877406376	0.015962746781022028	0.10328254864236652	IRF4 KO	peak83455
22.951734864814043	-0.12354491161816826	0.29791885825590164	-0.41469315618834574	0.6783665430209777	0.8752800879453629	IRF4 KO	peak83457
27.565792686664732	0.012321727021814942	0.2522488934070754	0.04884749683294082	0.961040830328144	0.9887210766213628	IRF4 KO	peak83458
71.08771426827892	-0.03811873847127491	0.15457315927688867	-0.24660645256653113	0.8052128103328996	0.9328809944556096	IRF4 KO	peak83459
432.3882975850485	9.387521745635322e-4	0.0807031486047432	0.011632162942752378	0.9907190860754755	0.9972527686657886	IRF4 KO	peak83460
382.18472613492725	-0.027884759500306545	0.07474667274819431	-0.3730568662801137	0.7091061207307257	0.8908711012344555	IRF4 KO	peak83461
562.1334252685813	0.07904929398122416	0.08317349995339667	0.9504144231698395	0.3419017181506147	0.6579148883997216	IRF4 KO	peak83462
88.01545027870483	-0.09541331575958625	0.17121655164161667	-0.5572668929771546	0.577345092021299	0.8235723966133651	IRF4 KO	peak83465
93.0107089508371	0.32027644944221373	0.1427092198971746	2.2442589881227053	0.02481574264923746	0.14071229577229039	IRF4 KO	peak83466
714.1404932904782	0.07791552359749943	0.08513996146961506	0.9151463337848244	0.3601148136311203	0.6735485816036432	IRF4 KO	peak83467
195.7132935458991	0.009932640088268824	0.10173204796239377	0.09763531047699463	0.9222218847400252	0.9758157586431664	IRF4 KO	peak83468
161.93410938986514	-0.2267749579899783	0.10670369170695014	-2.1252775265994597	0.03356346235798321	0.1727460530764513	IRF4 KO	peak83469
68.68124544398901	0.02376852234220815	0.15061618535691146	0.15780855348237954	0.8746076584136717	0.9589221695502131	IRF4 KO	peak83470
19.051185923498238	0.062273576891934676	0.3139464887347403	0.19835729694862386	0.842765525663841	0.9473103964796284	IRF4 KO	peak83472
28.35882705815644	0.18693295928601583	0.2970566307467296	0.6292839140338692	0.5291632005555782	0.7960215951282442	IRF4 KO	peak83473
32.81432642782023	0.3603453521836178	0.24843689405132643	1.4504502383175477	0.14693300623099226	0.4291263787072532	IRF4 KO	peak83474
41.22669351457517	-0.2017433400415256	0.2184546935125045	-0.9235019710390323	0.3557456736912442	0.6697912950538816	IRF4 KO	peak83476
67.8539729222428	0.06249147370418447	0.1546799630291049	0.4040049692307332	0.6862090650219682	0.8795722505650064	IRF4 KO	peak83478
330.4441583034234	0.15514059397530186	0.11711974332765512	1.3246322914257018	0.18529314026133872	0.4861766515583468	IRF4 KO	peak83479
37.94176349688467	0.12316915676984924	0.23362728682215944	0.5272036432268609	0.5980521789589655	0.8343766200531679	IRF4 KO	peak83480
30.389783000755827	0.3732489646865872	0.2909152082248619	1.283016336492404	0.19948635272265974	0.5052660173558062	IRF4 KO	peak83481
16.32915665418545	0.20317672864205524	0.3587538859192721	0.566340147428465	0.5711625734957251	0.8200257531734064	IRF4 KO	peak83482
108.98717992870912	0.12788034879141716	0.15907594903446043	0.8038949292310341	0.421457658823179	0.7231744723436878	IRF4 KO	peak83484
156.2913824526644	0.12126190980143799	0.12023675401778045	1.0085261432083068	0.3132019436415977	0.6314070180744655	IRF4 KO	peak83485
22.721204829650777	-0.041032612781395375	0.30833145715887833	-0.13307955393034035	0.8941304649079685	0.9659953968813786	IRF4 KO	peak83486
39.09204175856178	0.1336511221298764	0.2275870176868547	0.5872528384451694	0.5570339102162718	0.8120244797231616	IRF4 KO	peak83488
229.453571810773	0.08643332472397937	0.10823976888050005	0.7985357472391165	0.4245596572566484	0.7252851384381162	IRF4 KO	peak83490
167.69314917090247	-0.06663038155980003	0.11904989633293303	-0.559684498787488	0.5756946574261776	0.8226410707212333	IRF4 KO	peak83491
25.610207120466757	0.050435951108974496	0.26638995680790467	0.18933127852618015	0.8498331819158671	0.9497180377647808	IRF4 KO	peak83492
97.11209000961813	0.29772578533935024	0.17187156384807128	1.7322573826263075	0.08322774624909077	0.30909130924107214	IRF4 KO	peak83494
69.72326127059678	0.0714977014707057	0.18208542705658864	0.3926602069504749	0.6945704649998102	0.8836154832339664	IRF4 KO	peak83495
384.5610873007306	0.06148997448755613	0.09631801478972087	0.638405750178713	0.5232095887999042	0.7926276518755553	IRF4 KO	peak83496
436.9894370652412	0.1891410307008489	0.08837396985060099	2.1402346304075492	0.03233580982243569	0.1687036886868011	IRF4 KO	peak83497
122.17630012624865	0.16024941128827946	0.13839877715158427	1.157881699437003	0.24691231671717032	0.5636169149045205	IRF4 KO	peak83498
40.06786683931092	-0.48450552495743887	0.21979253897485973	-2.2043765781005766	0.027497871463275855	0.15108178005189318	IRF4 KO	peak83499
28.601167568880637	0.2511303486714423	0.27884790919883673	0.9005997190115921	0.3678011840619028	0.6804248538288237	IRF4 KO	peak83500
98.5199887009228	0.5556709973057338	0.15209596755695762	3.653423599791648	2.587668079631543e-4	0.0040434425181136635	IRF4 KO	peak83505
16.686052025961004	-0.166397121358411	0.5096345945316594	-0.32650279856163517	0.7440439722709431	0.9067036653730259	IRF4 KO	peak83506
201.8759947318441	0.11776098869934341	0.11170674337135089	1.0541976710203265	0.2917924261151015	0.6108004030537048	IRF4 KO	peak83507
74.06251499814567	0.12171811045139834	0.14484666110119268	0.8403238951180498	0.400726807243091	0.7075153126962447	IRF4 KO	peak83508
34.28230641101578	-0.32944577437151085	0.23777095246662316	-1.3855593837424545	0.16588148772838524	0.4587387988842411	IRF4 KO	peak83509
51.47493519603751	0.5405126192929409	0.25675711834647186	2.1051514473050177	0.03527812708720332	0.17870735045123196	IRF4 KO	peak83510
21.4384529304752	0.2782681637155609	0.32809126464814337	0.8481425557427915	0.39635858415484904	0.7041050787441382	IRF4 KO	peak83512
90.16321944922535	0.017171537360683227	0.13111974406598031	0.1309607296979042	0.8958063729484809	0.9666503764981969	IRF4 KO	peak83513
482.8311218019551	0.1202197530667068	0.10300896227803032	1.1670805181225206	0.24317785460992472	0.5596037545263619	IRF4 KO	peak83514
112.92416820554016	0.30878123790880524	0.13293418198243598	2.3228129387338705	0.020189203694753764	0.12195350848253395	IRF4 KO	peak83515
22.02544507184401	0.06411597384489609	0.29719236648594133	0.21573896598696485	0.8291912259014101	0.9423818639790361	IRF4 KO	peak83516
23.564294671497912	-0.07193628187072597	0.3094429810942279	-0.23247023285631024	0.8161728046987634	0.9371170756621836	IRF4 KO	peak83518
26.604315374659958	-0.017905437699570245	0.24868994759159968	-0.0719990408658362	0.9426026711500712	0.9827568165512235	IRF4 KO	peak83520
132.54370017902767	0.07606769990487423	0.11305046426065628	0.6728649935438368	0.501033184767087	0.7785225329117541	IRF4 KO	peak83521
556.9976336622826	0.17801298677026123	0.08389034985133939	2.1219721587252276	0.03384007608990099	0.17380146910774702	IRF4 KO	peak83522
96.918880292416	-0.05608576014389781	0.13066345756319547	-0.42923829806640384	0.6677498145924523	0.8703543850033849	IRF4 KO	peak83523
61.50905872869568	0.020290518176064934	0.17721432135789433	0.11449705656173852	0.9088437795791857	0.9713377360922797	IRF4 KO	peak83524
40.731422349564404	-0.1823479081301145	0.2210469544740567	-0.8249283893731089	0.40941224761914186	0.7143099279376051	IRF4 KO	peak83525
93.57154689619225	-0.27259312933090785	0.15188279031841218	-1.794759819459693	0.07269197515297025	0.28460460601875454	IRF4 KO	peak83527
37.9319271389825	0.27674267624803883	0.22201209287821458	1.2465207307416668	0.21257328324859426	0.5225909594735474	IRF4 KO	peak83531
19.8219150898671	-0.17287837256366634	0.3466141278875159	-0.4987632028079631	0.6179462133718816	0.8453034656604698	IRF4 KO	peak83535
20.72778922714956	0.02643803844158237	0.31225679615944407	0.08466761577891364	0.9325256423551092	0.9793644080252142	IRF4 KO	peak83536
58.165686122190635	-0.00688092452955594	0.1720350095576989	-0.039997233977239637	0.9680953314964483	0.9905815473040359	IRF4 KO	peak83537
247.8622683153713	0.017408397248271507	0.09157252108793175	0.19010503414616312	0.8492268253405351	0.9495150977448857	IRF4 KO	peak83538
335.7419314047991	-0.06564752330657433	0.08333188853828034	-0.787783937914928	0.4308230978052761	0.7301607769518357	IRF4 KO	peak83539
433.83200254216666	-0.014920437161207343	0.08281161103283793	-0.1801732507690356	0.8570165575570028	0.9522331083740257	IRF4 KO	peak83540
25.62192878860992	-0.025954274725941313	0.24461538716879477	-0.10610237984755957	0.9155011229609511	0.9734476065628794	IRF4 KO	peak83541
32.679883006522395	0.071731449411263	0.2641138621024111	0.27159289876064463	0.7859350602552938	0.9248741275267204	IRF4 KO	peak83542
37.42171431415602	0.018140513425803417	0.2168596719185347	0.08365093087763255	0.9333339718203371	0.9795789147054195	IRF4 KO	peak83543
49.2098158847182	-0.35468615550901766	0.21284521748623128	-1.6664041583737343	0.09563294311952582	0.3359035267700408	IRF4 KO	peak83544
21.87600672030482	0.3263660467063517	0.30508804529801764	1.0697438058824926	0.28473464258101244	0.6038372766692616	IRF4 KO	peak83545
59.58335929631349	-0.13266696291555974	0.18473012111089446	-0.7181663830335447	0.47265470307258145	0.7600474034542944	IRF4 KO	peak83546
21.894357099483592	0.4998313240530002	0.2830473261481384	1.7658931135473919	0.07741378275563614	0.2957831711564895	IRF4 KO	peak83550
24.258583139730092	0.5555114776331916	0.26137128586763386	2.12537301405985	0.0335555002018802	0.1727418822725787	IRF4 KO	peak83551
190.24621011090275	0.4063248220604393	0.1406978177980505	2.8879255444007983	0.0038779165457139904	0.0359015099629216	IRF4 KO	peak83558
27.662569609206464	-0.14126753971842418	0.24821405451812925	-0.5691359419299368	0.5692638885602663	0.8190614918719025	IRF4 KO	peak83559
33.597924361599695	0.21693185492520478	0.22845019261940686	0.9495805297332737	0.34232543552460243	0.6582403778001515	IRF4 KO	peak83560
32.576454733802024	-0.0385647022894927	0.25187802584826474	-0.1531086412147945	0.8783126015230711	0.9604335743305905	IRF4 KO	peak83561
28.348652055067436	-0.14584668886478794	0.25710143725608414	-0.5672729426227141	0.5705287570107721	0.819758112370723	IRF4 KO	peak83565
49.41192980605261	-0.3881159513497165	0.20598927156199262	-1.8841561427285922	0.05954385792705149	0.25202173478926054	IRF4 KO	peak83566
27.69514765006499	-0.12019193575273514	0.24403017381870443	-0.4925289929188366	0.6223454311519339	0.8473805510211111	IRF4 KO	peak83574
122.30498956475309	0.3075758624925053	0.12955608962760162	2.3740749151707723	0.017592980586199757	0.11066561925575362	IRF4 KO	peak83575
24.083257935986357	0.19869493857270423	0.28086415114700836	0.7074414365851356	0.47929219423103375	0.7642845492291508	IRF4 KO	peak83577
28.62235527906785	-0.07761119332846343	0.2514364393722893	-0.30867122332077107	0.7575716360303025	0.9128150801712185	IRF4 KO	peak83578
41.48706571890257	0.38326246587767726	0.1989131742821373	1.9267827144222232	0.054006714554790586	0.23697106123100747	IRF4 KO	peak83579
21.688668116993924	0.48158023904783415	0.2730029140804574	1.7640113500982864	0.07773006828834586	0.29648592609258995	IRF4 KO	peak83585
67.74449798552213	0.5517565543117023	0.15970533255683544	3.454841146993917	5.506171341489213e-4	0.0075227185259668615	IRF4 KO	peak83586
75.07412641484247	-0.4535159990459597	0.16292032078809268	-2.7836674814545646	0.0053748105223897155	0.046027184171135375	IRF4 KO	peak83590
55.75958872470105	-0.7029025229579344	0.19653698450096627	-3.5764389320549417	3.483066359628923e-4	0.00517867973049456	IRF4 KO	peak83591
26.535637896044403	-0.3934114449432578	0.264388934315132	-1.4880026880184802	0.13675018474667763	0.4126640217761257	IRF4 KO	peak83592
20.282371659504644	-0.13730659476524834	0.3260382473418055	-0.42113646446302233	0.6736554358867464	0.873070533135909	IRF4 KO	peak83593
31.0462411497629	0.05352534749253821	0.2318949998644865	0.23081716951127473	0.8174568420271751	0.9377331521017573	IRF4 KO	peak83594
73.40310201095589	0.08210599730559665	0.15085384589289258	0.5442751347810685	0.5862521550846087	0.8283343525336087	IRF4 KO	peak83595
60.33293547370739	0.022709369761264055	0.18830369477659356	0.12059970351727195	0.9040081036883866	0.9692343398494228	IRF4 KO	peak83596
404.42806327926354	0.11057845403581705	0.11038232945809855	1.0017767751295097	0.3164514166163279	0.634750449996563	IRF4 KO	peak83597
91.85389741697053	-0.13230935159335677	0.14470214145739993	-0.914356555202111	0.36052952225879037	0.6739250666462979	IRF4 KO	peak83598
44.42448029271256	-0.5377057851800346	0.25258045293193354	-2.128849556402284	0.03326670935539016	0.17184982256424905	IRF4 KO	peak83603
33.53442892317985	-0.10447366505281551	0.2842047156062008	-0.36760004080149083	0.7131714843960048	0.8926528715075043	IRF4 KO	peak83604
38.68674240152796	0.9341488516317676	0.22081117327263278	4.230532530518217	2.3313872367759284e-5	5.363672381938655e-4	IRF4 KO	peak83608
47.09095096896322	0.6052276733640825	0.18338434471019738	3.300323559901064	9.657341712179315e-4	0.011897440963487847	IRF4 KO	peak83609
269.20300250518943	0.06860652227398775	0.11093438210534484	0.6184423708137486	0.5362837749470838	0.8002254144798667	IRF4 KO	peak83611
49.14238202390742	0.13920156826791855	0.17671678404881047	0.7877099451372431	0.4308663870197195	0.7301620665255566	IRF4 KO	peak83613
91.59039643147413	-0.11826766348213331	0.1673757961570602	-0.7065995573885405	0.4798153640813696	0.7646606546341851	IRF4 KO	peak83614
63.11457551272682	-0.1189889133583449	0.20613211062192366	-0.5772458885679772	0.5637733618935136	0.8157537265483467	IRF4 KO	peak83615
371.18563733643447	0.05961859130596388	0.07739267647594306	0.7703389263775607	0.4410988713490637	0.7376864677319024	IRF4 KO	peak83616
1197.5175056856872	0.1837729666209403	0.08247596147835812	2.2282003547077505	0.025867157437756496	0.14487899334822793	IRF4 KO	peak83617
180.24052643770696	0.027982387794248123	0.10033401648931292	0.2788923315676161	0.7803274536729672	0.9227029009533635	IRF4 KO	peak83618
126.13310108501365	0.011805572804997765	0.13748986482225692	0.08586504045414316	0.9315737025143536	0.9790258324001668	IRF4 KO	peak83619
144.61278867194022	-0.11674576469131646	0.14454822586835808	-0.8076596166433639	0.4192865570535515	0.7218606238448557	IRF4 KO	peak83620
74.13653004090807	-0.2607787613188723	0.17633278742673245	-1.4789011455242138	0.13916673715735645	0.4164759568582643	IRF4 KO	peak83621
26.477078671636068	-0.38850501882290545	0.28915708043140614	-1.3435777475802348	0.17908496924490694	0.47794603520375584	IRF4 KO	peak83623
24.266247239891992	0.1956001451203546	0.2764658850257407	0.7075019223516239	0.47925461849095996	0.7642676238485965	IRF4 KO	peak83625
26.778035592935392	0.362705276023856	0.2349028584608359	1.5440649739233716	0.12257259307358259	0.38859786906083604	IRF4 KO	peak83626
18.86187669344117	0.5504242628965644	0.3041721294215282	1.8095815153852401	0.07036070858039066	0.27920264064282024	IRF4 KO	peak83631
54.68777821406518	0.27137802729592286	0.1924195768681549	1.4103452035021882	0.15843777705417195	0.4472427435118968	IRF4 KO	peak83633
25.527973919919383	0.00961395781476437	0.2528266400906864	0.03802588924693988	0.9696670403179561	0.9910729829538796	IRF4 KO	peak83634
23.820275048120074	0.8009745793410553	0.24596323352527863	3.2564809295318358	0.0011280250777671037	0.013493863439568073	IRF4 KO	peak83636
57.08333379350671	0.06860107881380025	0.18267282176250058	0.3755406970336887	0.7072583855463495	0.8899434160178714	IRF4 KO	peak83637
27.8212814934498	0.11251148028595159	0.2827241241851168	0.3979550051140434	0.6906633530469131	0.8816550731707813	IRF4 KO	peak83639
55.23912124884663	0.08973824215573566	0.1917880877451369	0.46790310707402694	0.6398538814554604	0.8562310339871012	IRF4 KO	peak83640
36.86837601673852	0.09128352732419724	0.2258345426944313	0.4042053365047425	0.6860617298296026	0.8795066033835168	IRF4 KO	peak83641
26.054471956402605	-0.12441849219229525	0.2853746494095045	-0.43598298745085184	0.6628490728979018	0.8677511692355865	IRF4 KO	peak83642
28.43797969332308	0.1825630295438759	0.287036382965211	0.6360274877279326	0.5247585060770978	0.7934383040081623	IRF4 KO	peak83645
45.12589818602673	0.2221609168091484	0.19264149891021576	1.153234988649516	0.24881394596493792	0.5658018443252163	IRF4 KO	peak83646
24.139993783869578	0.03574691442820275	0.26460066797006104	0.13509759707880795	0.8925347100153519	0.9654413723208424	IRF4 KO	peak83647
23.880168624845453	-0.1946072166490908	0.28091854894955665	-0.6927531748145104	0.4884644623881739	0.7704034508063596	IRF4 KO	peak83650
37.599824907938114	-0.8808830120394538	0.2861695791327868	-3.078185370747292	0.0020826532070107266	0.022093988067568977	IRF4 KO	peak83651
27.28780186490249	-0.5926298438379956	0.28768836505930634	-2.059971538007198	0.039401261840834215	0.1924978232551705	IRF4 KO	peak83652
141.95122010245584	0.21411627977686112	0.14273646695103231	1.5000811239801572	0.13359338985051808	0.40711169323380797	IRF4 KO	peak83658
28.782175182704673	0.31711456983799435	0.2791873648952376	1.1358485723628238	0.2560199446938766	0.5735387784422189	IRF4 KO	peak83659
60.25966895382212	-0.04285806289858378	0.24449846957314572	-0.17528969802308758	0.8608520062338197	0.9536201131934368	IRF4 KO	peak83660
48.02209996944971	0.3257671488715726	0.210513681720962	1.5474868246491467	0.1217458990926528	0.3872272056049242	IRF4 KO	peak83661
19.201941060029252	0.8755129517065545	0.2690725698201082	3.253817185051191	0.0011386553085556458	0.013584597183599487	IRF4 KO	peak83662
266.26733222500025	0.02500206096867808	0.11683139866589429	0.21400121246666837	0.8305461116718135	0.9429455460604526	IRF4 KO	peak83663
102.0658275257796	-0.0575074377934368	0.14218068206512843	-0.4044673084849493	0.6858691131175492	0.8794023304498233	IRF4 KO	peak83664
34.555791392246306	0.07802532371031688	0.2757043571356825	0.2830035931275408	0.7771740826387812	0.9213868312366799	IRF4 KO	peak83666
28.640501256066038	0.07248884550286418	0.23810499299819976	0.30444067799708946	0.7607921810278835	0.9142817357236586	IRF4 KO	peak83667
23.410683668213327	-0.11512404969055538	0.2830682797914363	-0.4067006369465995	0.6842278726302105	0.8785898595330862	IRF4 KO	peak83672
29.83291428747662	0.2179991765096978	0.23856545344215707	0.9137918896650064	0.3608262088666337	0.6742079210708	IRF4 KO	peak83675
46.79581756682429	-0.14930388775300213	0.20133438677291202	-0.7415717212847707	0.4583468623212695	0.7497654212717983	IRF4 KO	peak83676
30.42946430177354	0.26919692449461635	0.2405512243117661	1.119083576750888	0.26310448555415045	0.5814523884248834	IRF4 KO	peak83679
21.75091420568636	-0.5643318048271122	0.3921844732337133	-1.4389447908887807	0.150166165632166	0.4341605070058693	IRF4 KO	peak83681
52.167658008409525	-0.008655150052032611	0.2138536386510486	-0.040472306698299765	0.9677165849990909	0.9905519591955599	IRF4 KO	peak83683
23.954401652939328	-0.4130577625152233	0.2777341114048401	-1.4872417378833533	0.13695097615158322	0.4129655520417637	IRF4 KO	peak83684
40.472568804981314	-0.21098177359423226	0.20707800878035598	-1.0188516628920115	0.3082733945449534	0.6267580971806723	IRF4 KO	peak83687
148.67749078679782	-0.18713631422246355	0.13572803129105562	-1.3787595122570357	0.167968913762184	0.46191636575150735	IRF4 KO	peak83688
27.03701215390261	0.16087303110797133	0.2750384311807476	0.5849110992138042	0.5586074950888854	0.8128356564157246	IRF4 KO	peak83689
30.15830070691282	-0.022689100279852065	0.2456031621893445	-0.092381140688898	0.9263952228965556	0.977495405773057	IRF4 KO	peak83690
266.17230098048077	-0.001448199726604847	0.0950493875256737	-0.01523628678000345	0.987843672353392	0.9963494382396945	IRF4 KO	peak83691
560.3598073374125	0.0606127081093521	0.09214008690585249	0.6578321135217221	0.5106460165924909	0.7849753788989605	IRF4 KO	peak83692
48.211795068837084	-0.08929666009810862	0.20918128300256214	-0.4268864729021424	0.6694620186250542	0.8711763460550637	IRF4 KO	peak83693
27.814881461662704	0.300714763252908	0.2534352562251027	1.1865545770230617	0.23540336177184973	0.550529530483404	IRF4 KO	peak83694
18.54338291927014	0.3524110332410089	0.34625860177116025	1.0177683137353934	0.30878807365834265	0.6271343965724625	IRF4 KO	peak83695
36.80594257085406	0.26052796933241207	0.2743161206102616	0.9497362705218507	0.3422462751286738	0.6581877507060307	IRF4 KO	peak83698
65.41217090971955	-0.5692639748485843	0.20733936752636734	-2.745566274461559	0.006040656519638058	0.050306828837077766	IRF4 KO	peak83700
19.347724790586273	-0.8446573562977647	0.46674837691281185	-1.809663189156726	0.07034803429669208	0.27916131449489995	IRF4 KO	peak83703
51.660687826700624	-0.7020711199204535	0.24094613257787467	-2.913809457778043	0.0035704776213966436	0.033679824608757666	IRF4 KO	peak83707
27.285243440396837	-1.3367290061337724	0.3232644402353646	-4.135094491557802	3.548086142499288e-5	7.659358201134829e-4	IRF4 KO	peak83711
89.0038304685856	-1.2800349652272418	0.21135796152818537	-6.056242007503202	1.3933832664729938e-9	1.0127207840858124e-7	IRF4 KO	peak83712
88.83626334549368	-0.7476552871974315	0.22275598879239442	-3.356386920282696	7.896800634114174e-4	0.010087758386223281	IRF4 KO	peak83715
86.71539691304187	-0.7633221256876968	0.16987809903022327	-4.49335217456073	7.0110695303724225e-6	1.9068002075878554e-4	IRF4 KO	peak83716
385.3748775271707	-0.78043208707513545	0.08681554790925176	-8.98954283961809	2.482609128300071e-19	1.0933351666692188e-16	IRF4 KO	peak83717
161.64262116095668	-0.7833246488459579	0.13723132445712605	-5.708060109051013	1.142710676298226e-8	6.68220103672675e-7	IRF4 KO	peak83718
39.06369052444019	-0.6924030059164619	0.235482447908291	-2.9403593009450932	0.003278318515179913	0.031556031755007825	IRF4 KO	peak83719
34.41680100448634	-0.599275595643104	0.24144815988576251	-2.482005230135703	0.013064535777194068	0.0892501732030601	IRF4 KO	peak83720
119.92473893437804	-0.8924620410808163	0.16238053642574854	-5.4961146250980075	3.882501993496206e-8	2.005630528585959e-6	IRF4 KO	peak83721
229.38119152676788	-1.6775632143705959	0.12840663581855086	-13.06445888623023	5.255700616199783e-39	3.1200782050106987e-35	IRF4 KO	peak83722
26.12598611040471	-0.9511060793322859	0.3234934824009083	-2.940108939052972	0.00328096869572195	0.0315744837249953	IRF4 KO	peak83723
31.66633683722689	-0.820848088832646	0.3095852090736599	-2.6514447873294262	0.008014821590398262	0.06217403009191987	IRF4 KO	peak83725
304.0570760837059	-0.8672602106182221	0.09038301067511231	-9.595389710303479	8.36005666113446e-22	5.514441996913821e-19	IRF4 KO	peak83726
91.31016949058726	-0.45590599483385613	0.18369229674248794	-2.481900454829499	0.013068377733954577	0.08926409301395133	IRF4 KO	peak83727
47.25533000610759	-0.46948651536228037	0.25084119264450166	-1.8716483940006148	0.061255263494153334	0.25646407910802504	IRF4 KO	peak83728
63.81398212826478	-0.7307058335843349	0.1895379415917059	-3.8551955742897563	1.1563714709575524e-4	0.0020727260324963064	IRF4 KO	peak83729
100.40711087604748	-0.7330825745033762	0.1570688214730687	-4.667269847880484	3.0522834741376615e-06	9.286625656635238e-5	IRF4 KO	peak83730
60.09845811083403	-0.20939006295635143	0.17979896876092655	-1.1645787759482165	0.24418953906297547	0.56066997092301	IRF4 KO	peak83731
38.49279802846598	-0.2358280937023702	0.22343403976443424	-1.0554707507907164	0.2912100798030724	0.610252455526754	IRF4 KO	peak83732
30.24615711618409	-1.027735052930109	0.29486414824445356	-3.4854527383168934	4.913050045273603e-4	0.006863379230226247	IRF4 KO	peak83736
22.92591400448707	-1.3654311236208834	0.3729388192830488	-3.661273788139937	2.509643914504764e-4	0.003939774613151154	IRF4 KO	peak83737
44.50316076082666	-1.2525207815012471	0.2572452137298022	-4.868976037847039	1.1217800802825003e-6	3.8727115337298675e-5	IRF4 KO	peak83738
16.495800018994167	0.44846134588018627	0.4841955576684424	0.926198802896235	0.35434267455956714	0.668659661306356	IRF4 KO	peak83739
45.90336928798736	-0.4184928091770994	0.27215096300602487	-1.5377230510400024	0.124116345028994	0.39130330814940234	IRF4 KO	peak83744
17.66941543926514	-0.06427475935108727	0.40590154810699103	-0.15835061396253944	0.8741805270367278	0.9587434739955091	IRF4 KO	peak83746
19.911419030684417	-0.19004274185654985	0.39066708296594305	-0.4864570119748663	0.6266431770747101	0.8495316538415499	IRF4 KO	peak83748
37.49000325209713	-0.11910674204821033	0.22438005755948778	-0.5308258824054927	0.5955394426148708	0.8329993252510411	IRF4 KO	peak83751
27.632599898465838	0.09518553701124803	0.23683471842227224	0.4019070246345126	0.687752452756142	0.8802049991665523	IRF4 KO	peak83752
27.685216591790464	-0.0413310455851052	0.23934438577252704	-0.17268441643910643	0.8628994936444764	0.9543375594838867	IRF4 KO	peak83754
29.903397113765486	-0.27039851343239246	0.24023867478856123	-1.1255411464052385	0.260359791501777	0.578285514755234	IRF4 KO	peak83757
33.26411035458215	0.14155093721556794	0.2166368303414803	0.6534019953691348	0.5134971527733219	0.7865674335051462	IRF4 KO	peak83758
44.466211296213125	-0.4532249799507934	0.21332263622510347	-2.1245986266199095	0.03362011856851554	0.17298305693283636	IRF4 KO	peak83759
86.31602120064323	-0.18329321702140688	0.1527964329387246	-1.199590942642701	0.23029824590561535	0.5444438274594106	IRF4 KO	peak83760
406.50532960164026	-0.15282875630694306	0.09834942722569194	-1.5539364144565087	0.1201995846021632	0.3843351678116479	IRF4 KO	peak83761
37.177687692294235	-0.16983860675361723	0.3385305431508706	-0.5016935995577995	0.6158830674266242	0.8440978646669531	IRF4 KO	peak83763
361.99036159826545	0.08101809839366039	0.10074226480950702	0.8042116042046212	0.4212747781746973	0.7230249604087788	IRF4 KO	peak83764
107.6846226606344	0.31773817772359864	0.11749168056696732	2.704346181706847	0.006843894742522923	0.05529285761114846	IRF4 KO	peak83765
35.8259673769472	0.05087183035877751	0.23616802270296172	0.21540524316774717	0.8294513824975736	0.9424729937820149	IRF4 KO	peak83766
119.60050279546785	0.26824267235989974	0.15516155574716592	1.7287959705495495	0.08384561759240286	0.31042916453023195	IRF4 KO	peak83768
64.2506247870186	0.2831784788727249	0.18266725212823484	1.5502421784608105	0.1210833997229706	0.38602177489066136	IRF4 KO	peak83770
79.53448220631034	-0.4515003820672577	0.2045505910589318	-2.2072797723531323	0.027294519576285557	0.1503001197831272	IRF4 KO	peak83774
26.656170078506435	0.0726025127031114	0.26200107018909324	0.2771076952117493	0.7816974131950213	0.92318357188020606	IRF4 KO	peak83775
112.94252140343765	-0.011052499025224953	0.16089282662997345	-0.06869479054304795	0.9452325649543075	0.9837466368049018	IRF4 KO	peak83779
87.7590520854774	0.037102484346833796	0.15174325092643673	0.24450830017356506	0.8068371744181497	0.9334076374755066	IRF4 KO	peak83780
573.8024744072746	-0.12499891273492504	0.10409745124208054	-1.2007874471800253	0.2298336623981549	0.5438395703445528	IRF4 KO	peak83781
229.89006609259351	-0.513322014876	0.14148656715940805	-3.6280618378256206	2.855568745936562e-4	0.004384959957159119	IRF4 KO	peak83782
71.46040209069882	-0.16464395099195367	0.17438404871463586	-0.9441457071648738	0.3450951950747438	0.6607275695575497	IRF4 KO	peak83783
21.474468526973883	0.09985490260521099	0.3110394279472834	0.3210361569406401	0.7481829906779757	0.9087159856613268	IRF4 KO	peak83784
67.40629388825631	0.6289655666739371	0.17216409046494635	3.6532912582139088	2.5890027305691546e-4	0.004045102129220871	IRF4 KO	peak83785
25.769834935315096	0.33413166102925596	0.3119134475991892	1.0712319831064716	0.2840651341184795	0.6031568451334817	IRF4 KO	peak83786
32.4205125032829	-0.1772123110611787	0.2497691463395406	-0.7095044110062865	0.47801151517176693	0.7634008136434841	IRF4 KO	peak83788
88.60222916082506	0.15803029625464016	0.2851099733884456	0.5542783873061261	0.5793883391319147	0.8246005079010739	IRF4 KO	peak83789
32.059383883693805	0.024265708261075998	0.26041480499929637	0.09318098585501529	0.9257597797496359	0.9772538531059253	IRF4 KO	peak83790
40.44877194460421	-0.2915554350667022	0.22873352128215182	-1.2746511024374825	0.20243276122945172	0.5092265262988839	IRF4 KO	peak83791
162.1517118816623	-0.07060071936639144	0.11766867215048908	-0.5999958874023718	0.5485089763409519	0.8070508403440704	IRF4 KO	peak83793
32.265535446614244	0.37915402314540997	0.21387500926028805	1.7727831992001257	0.07626463840524413	0.2933096276577078	IRF4 KO	peak83794
26.340439225817313	-0.041532001231707104	0.2854453648849452	-0.14549895125621484	0.8843169437158275	0.9624496055563263	IRF4 KO	peak83795
60.95968010772033	-0.2812900194719507	0.21310665000934417	-1.3199495156984395	0.18685187394847855	0.4884258885371318	IRF4 KO	peak83796
33.13798685403328	-0.2892813502831594	0.2510672458020647	-1.152206650290105	0.2492361655630143	0.5661697780002634	IRF4 KO	peak83797
26.221703435424423	0.6902097155963134	0.2448597110259149	2.818796578271158	0.00482040564138911	0.042400028617384185	IRF4 KO	peak83798
70.8601292588159	-0.06236013223107855	0.18091042056906506	-0.3447017149975156	0.730318628692581	0.9005584144083073	IRF4 KO	peak83800
287.67734928919845	-0.22336009047124195	0.13625361522883056	-1.639296616798907	0.10115150029726466	0.34765177076370335	IRF4 KO	peak83801
280.1849884639655	-7.462402797818441e-5	0.09865696615416338	-7.563989740123915e-4	0.9993964809943778	0.9997840310557176	IRF4 KO	peak83802
24.0009612965566	-0.03862543227811058	0.27248906729251465	-0.14175039263739161	0.8872771692177907	0.9633866206665436	IRF4 KO	peak83803
43.73227940629434	0.4843313885432617	0.22727480925886945	2.131038587701996	0.03308596332941188	0.17118424826813092	IRF4 KO	peak83804
21.165747208493976	0.0731789332493186	0.27793245058561783	0.26329754980077663	0.792321248060158	0.9276050588834833	IRF4 KO	peak83805
20.866891920339448	-0.40460566806657533	0.3161530726300619	-1.2797777503811067	0.20062331107606413	0.5067696340068921	IRF4 KO	peak83806
24.691790549763756	-0.10886208786648263	0.26607881388412424	-0.4091347457445125	0.6824407788518496	0.8775761192922807	IRF4 KO	peak83811
36.435692207125	-0.1358626396921359	0.23955170584216048	-0.5671537141198868	0.5706097518152802	0.8197880337144651	IRF4 KO	peak83812
25.772998826775574	0.15025871313794914	0.2518304007860345	0.5966662987032099	0.5507301974303621	0.8083476390390126	IRF4 KO	peak83814
95.35241456741556	-0.048105258420407276	0.14049517701115288	-0.3423979345325751	0.7320514426728353	0.9014661444426086	IRF4 KO	peak83815
771.5932790102062	0.08889001713514555	0.10801650247007752	0.8229299699809264	0.41054781850947014	0.7152150101001813	IRF4 KO	peak83816
357.11944595584157	0.11400644494827959	0.10467869204058414	1.0891084204995518	0.2761060770485575	0.5954570133447252	IRF4 KO	peak83817
37.59453220263342	0.20710461013250958	0.2146288946047397	0.9649428168276838	0.33457345404717387	0.6514721029061104	IRF4 KO	peak83818
21.5595955553158	0.2889681966350035	0.324881010528178	0.889458562583301	0.37375668354089375	0.6855924478414857	IRF4 KO	peak83819
23.124717749290507	-0.9550734817490482	0.3491615470842284	-2.7353340874006817	0.006231699240891627	0.05153922603163499	IRF4 KO	peak83822
63.549964795050236	-0.2667609846560918	0.19719026862674727	-1.3528100880121618	0.17611630911757944	0.4736798155411543	IRF4 KO	peak83825
27.60686431810246	0.16909223991130165	0.22901607115729913	0.7383422440915121	0.46030650185913813	0.7511306133925404	IRF4 KO	peak83828
167.92906490658856	-0.08934788892781789	0.1540056883005593	-0.5801596675666	0.561806949380825	0.8145944968604989	IRF4 KO	peak83829
25.31624414084845	0.30455443202577503	0.2319505005817429	1.313014765055208	0.1891779729129406	0.49171893854360266	IRF4 KO	peak83830
39.37175705440706	-0.581800643589674	0.24784950273880096	-2.3473948390479977	0.018905208994672747	0.11643763488132801	IRF4 KO	peak83831
44.118659490456515	0.5108836806931145	0.21054001885977253	2.4265395408432164	0.015243589117699366	0.09986148908912972	IRF4 KO	peak83834
35.670828609463584	0.14222270907912002	0.19733814005126904	0.7207056326879848	0.4710906461158643	0.7590567830628744	IRF4 KO	peak83837
80.42117712720402	-0.15797243051735801	0.16956034290629607	-0.9316590649068109	0.3515127479711746	0.6662164682262621	IRF4 KO	peak83838
32.270146693181736	0.1012344506007968	0.22153150367214958	0.4569754139827281	0.647688717258773	0.8602406858834041	IRF4 KO	peak83839
31.69202659758643	-0.3493124460300297	0.28651522353637215	-1.2191758668826393	0.2227774495593781	0.5355697563375292	IRF4 KO	peak83841
27.137782816464224	0.22947344814011006	0.27328569971236827	0.8396833364556932	0.40108595946338327	0.7078819935697991	IRF4 KO	peak83843
41.47487443761692	-0.08306849740983403	0.20865948991918523	-0.3981055328085334	0.6905523961640847	0.8815913853775512	IRF4 KO	peak83844
31.812439165139867	-0.26174632191268327	0.2261110262692983	-1.157600875248531	0.24702695192881122	0.5637485283404209	IRF4 KO	peak83845
272.57144936496724	-0.018243741932969126	0.0952617578661027	-0.19151170775802842	0.8481247088345965	0.9492154307015378	IRF4 KO	peak83846
89.80763251298607	-0.2145486140486064	0.24880247783768103	-0.8623250697228912	0.38850866090124053	0.6979799588306103	IRF4 KO	peak83847
33.33177152760998	0.05853026272865652	0.2219163178887475	0.263749251454322	0.7919731416353364	0.927534084914868	IRF4 KO	peak83848
42.11282678153999	0.22940121951143957	0.2054003688376145	1.1168491118572414	0.26405884595905843	0.5824915214650371	IRF4 KO	peak83849
198.90617886507215	-0.1795413283296632	0.1221426632103479	-1.4699313377543295	0.1415803511383027	0.42056975769264754	IRF4 KO	peak83850
46.84251329078379	-0.41287361402444367	0.20252176411362885	-2.0386629349761773	0.04148367938930445	0.1991927839712008	IRF4 KO	peak83851
96.27941447428044	0.18157457806365465	0.126858002735255	1.4313214314321963	0.15233811444704304	0.43763888836146475	IRF4 KO	peak83859
514.6137555205842	0.13988675708019843	0.0957621366489443	1.4607731403593383	0.14407770928738417	0.424412481748493	IRF4 KO	peak83860
166.24570811277474	0.5372260142291659	0.12035484437133553	4.463684175201468	8.05622870108681e-6	2.1493027618966346e-4	IRF4 KO	peak83861
29.139173197488393	0.2511414542066418	0.2590321854120184	0.9695376418462226	0.33227700868141397	0.6493790354381525	IRF4 KO	peak83863
24.90431162654952	-0.07619924556446359	0.26091916710711033	-0.2920415790426884	0.7702548334915434	0.9183236468768189	IRF4 KO	peak83864
133.13543697678713	-0.32528081625485006	0.13813808872273103	-2.3547510991537566	0.018535116208498334	0.11494529236871436	IRF4 KO	peak83865
24.242183938281727	-0.11999216202842004	0.28457436096677224	-0.4216548589295811	0.6732769578828901	0.8729250146521469	IRF4 KO	peak83866
47.14247444923378	0.4811688917276181	0.21134694155859557	2.2766778084376247	0.022805472659169553	0.1328043403922934	IRF4 KO	peak83868
89.74936114085112	0.49818843363883764	0.15063885695173324	3.307170830421689	9.42434001627938e-4	0.011658781355139517	IRF4 KO	peak83869
26.452832975103565	-0.6102302267546089	0.28848420506250944	-2.1152985711033394	0.034404508185471715	0.17582420294888604	IRF4 KO	peak83871
31.053077840703878	0.7831981944722775	0.2403436203768958	3.2586602184160416	0.0011193964849916841	0.013415222054550695	IRF4 KO	peak83872
57.2334469291789	0.723050733179209	0.19940425856824573	3.626054620752978	2.877845073765574e-4	0.004413687080477874	IRF4 KO	peak83873
183.07911058260908	0.1467298818254788	0.12760522830047177	1.1498735888781473	0.2501959403283001	0.5672213779769695	IRF4 KO	peak83876
25.21799738423841	0.37897343743656475	0.2618057017631482	1.44753698977655	0.14774658427981033	0.43054738605078424	IRF4 KO	peak83877
40.478439909101766	1.1466706762536643	0.21677575572522914	5.289662916489192	1.2254198884386652e-7	5.497867815076664e-6	IRF4 KO	peak83880
21.54595199912898	0.04458891948814778	0.2855713644958533	0.15613932288646973	0.8759232032772466	0.9595599749862656	IRF4 KO	peak83881
14.907967579717674	0.008513821591057359	0.3691133274010444	0.02306560332297898	0.9815979429541644	0.9944567392452317	IRF4 KO	peak83882
212.4125163008258	0.06900455840084192	0.11687802073829798	0.5903980745477397	0.5549238011661721	0.8110218813210989	IRF4 KO	peak83883
29.002723109576596	-0.2585712881676306	0.3074868100001553	-0.8409183085528124	0.4003937008892198	0.7072684491152785	IRF4 KO	peak83884
22.529585568213868	0.12739253759919858	0.28335145641247683	0.44959196332399404	0.6530046840275725	0.8627323378757122	IRF4 KO	peak83885
21.50427442316119	0.5310965749150298	0.31299681092525905	1.6968114574236066	0.08973231191613217	0.3236377742500049	IRF4 KO	peak83887
91.33755235039406	-1.2465538587876723	0.2173298515250223	-5.735769154768645	9.707080145519117e-9	5.771901413129304e-7	IRF4 KO	peak83893
20.552201905106454	0.4653098692296907	0.2906010732213416	1.6011980412587086	0.10933306255511367	0.3638496578182135	IRF4 KO	peak83895
54.63938952107075	0.5665063655253022	0.1789627326245173	3.165499080268808	0.001548171512797762	0.01742800604501166	IRF4 KO	peak83896
49.699299471881886	1.4173759261734402	0.1779714861793874	7.964061865195573	1.6648195496902382e-15	4.2308652165706677e-13	IRF4 KO	peak83897
16.18277538784208	1.1118656532882554	0.3743591041164633	2.970051058094085	0.0029775025674774933	0.029255416487891737	IRF4 KO	peak83898
407.7344607941092	-0.137433929427969	0.08624906093579982	-1.5934542119857869	0.11105833236501829	0.36716143944626717	IRF4 KO	peak83899
94.10941443580013	0.095946013051599	0.13482388490580272	0.7116395816559767	0.47668798988907035	0.7626247340828356	IRF4 KO	peak83900
271.71324909798574	0.4031358421072323	0.1343698828848181	3.0001949354439823	0.002698068719725391	0.027076284466111582	IRF4 KO	peak83901
428.92785316213696	0.1393664876700387	0.07153083843330407	1.9483413129567204	0.051374136952024384	0.22940283865320746	IRF4 KO	peak83902
41.30478064672764	0.02212680372128066	0.18528802136326125	0.11941842520893768	0.9049438645419792	0.9696998527983748	IRF4 KO	peak83903
187.43527852555349	0.115901564179142	0.10286876711475679	1.1266934311543395	0.2598721207072166	0.5777912486526797	IRF4 KO	peak83905
748.2138854644537	0.06311028335405815	0.06516539561039489	0.9684631354250703	0.3328131214134075	0.6498543127229958	IRF4 KO	peak83906
192.84340942481631	0.08100838128045457	0.11820048876446651	0.6853472614810993	0.4931248150591028	0.7733760090041392	IRF4 KO	peak83907
54.440755790889064	0.1341975930188282	0.26205688439739117	0.512093369832356	0.60858566455901	0.8400386229781897	IRF4 KO	peak83908
299.2309524385823	0.02408283246886695	0.14578129822044536	0.16519836743702018	0.8687878502082527	0.9568463468682961	IRF4 KO	peak83909
38.35037286471459	0.05625778783870111	0.2534146949737597	0.22199891701042213	0.8243147263991646	0.940472871247881	IRF4 KO	peak83910
30.4621197121632	0.5345407142709052	0.22027389746959863	2.426709294253444	0.015236459180137782	0.09983537275894475	IRF4 KO	peak83911
51.725152855821875	0.2967723393106571	0.1755140641674694	1.6908749775601304	0.09086068326779768	0.3258898824647025	IRF4 KO	peak83912
36.0842822362872	0.046011384947290596	0.20341550391985977	0.22619409071895447	0.8210504664445778	0.9390249054227974	IRF4 KO	peak83913
20.889820797989607	0.637003513127509	0.25526058582562505	2.495502825346731	0.012577875360035738	0.0867602153599342	IRF4 KO	peak83917
22.224765487389654	0.23565885332371941	0.28013513035212606	0.8412327758660595	0.4002175422848204	0.7071513681682382	IRF4 KO	peak83918
74.16855230072098	0.9392010547999339	0.17665443301480802	5.316600544755112	1.0572381363519231e-7	4.848202576441813e-6	IRF4 KO	peak83919
96.26645748120201	0.4087304220790463	0.1591334778552277	2.5684753930338307	0.010214696401492187	0.07428478791312532	IRF4 KO	peak83920
89.97517440482072	0.4323947297165155	0.1889619722396744	2.2882632129181917	0.0221221974471278	0.13001401068855287	IRF4 KO	peak83921
124.77159908263395	0.3128304829988872	0.13520958056733198	2.313670981643961	0.02068577681888911	0.12399769299239098	IRF4 KO	peak83922
359.03796392474305	0.06530790050039836	0.07515071868124235	0.8690256280503043	0.3848331132986285	0.6952479814619922	IRF4 KO	peak83923
127.63743986918325	-0.10516778758445174	0.1577979713526283	-0.666471100249034	0.505110029842643	0.7811912201098139	IRF4 KO	peak83924
42.34963552156164	-0.11284151997670064	0.2743496394737938	-0.4113055158123486	0.6808485255550817	0.8767218459059128	IRF4 KO	peak83925
135.04443061291292	-0.003173686063752728	0.12122763611866536	-0.02617955909530498	0.9791141197733791	0.9938053155086316	IRF4 KO	peak83926
186.31504135674174	-0.056308270898340326	0.10889202966153744	-0.5171018583578609	0.6050850564291973	0.8380750468007063	IRF4 KO	peak83927
73.04894056829947	-0.17377283218652345	0.21360486040463084	-0.8135247103335863	0.41591728475970513	0.7191554996463323	IRF4 KO	peak83928
119.0224081472541	-0.08447668638339982	0.18233791142635705	-0.46329743344416013	0.6431511852104399	0.8579010453656054	IRF4 KO	peak83929
258.59167623201955	-0.10110166358785294	0.11908622338178142	-0.8489786703851432	0.3958931610857986	0.7037924199310294	IRF4 KO	peak83930
290.32596768455613	0.1517298380546042	0.10218418489254069	1.4848661582432436	0.13757928227721616	0.4140381113973507	IRF4 KO	peak83931
398.1461562666694	0.2328636390960817	0.09923921600451689	2.3464880968576263	0.01895127152554392	0.11659866579251295	IRF4 KO	peak83932
632.426364706359	0.18779885448688288	0.0762398407602283	2.4632639918215973	0.013767850275883916	0.09279902497138996	IRF4 KO	peak83933
202.0657401948303	0.0142236374257379	0.10244541223135875	0.13884113613224366	0.8895756868396509	0.96440770490891	IRF4 KO	peak83934
105.01651620991605	-0.1137822034849636	0.14335841856899353	-0.7936904202818343	0.4273756785351971	0.7273831028786681	IRF4 KO	peak83935
37.3918281004585	0.0468184896491649	0.20011136879984784	0.23396216781662682	0.815014349294055	0.9366227339123044	IRF4 KO	peak83936
144.34283038380738	0.15762621735602084	0.1171141542602422	1.3459194437399582	0.17832849745698298	0.476850043583369	IRF4 KO	peak83937
40.426781501157386	-0.01662513380043301	0.20423350680204308	-0.08140257718116357	0.9351217996206035	0.980128156052601	IRF4 KO	peak83938
51.03345356164288	-0.2878800049847597	0.19917618147656954	-1.4453535701437523	0.14835859785013622	0.43133764846768896	IRF4 KO	peak83940
188.95893712697935	-0.045872203518227427	0.11698582889967563	-0.39211760902738385	0.6949713171601775	0.8838448943751109	IRF4 KO	peak83941
41.00230146851732	-0.13786648154080908	0.19783584106000718	-0.6968731287623039	0.4858821956105546	0.7687406873764177	IRF4 KO	peak83942
24.35228558740337	0.31329639869430576	0.25960737194493905	1.2068085599693748	0.22750587872870154	0.5410459962126285	IRF4 KO	peak83945
103.58396597199426	0.36272928889532535	0.1385555564656109	2.617933904262827	0.008846393839502574	0.06684632632228171	IRF4 KO	peak83946
31.315752934866566	0.2685785623935473	0.2133486387500205	1.2588716945517493	0.20807667915402783	0.5168364087624623	IRF4 KO	peak83947
24.72569660501354	0.21743304856296344	0.24312031107054088	0.8943434121383452	0.37113817932158066	0.6832482819424582	IRF4 KO	peak83950
154.77055799668534	-0.023799512326732934	0.13237887395708958	-0.17978331145532717	0.8573226856661026	0.9523283715829064	IRF4 KO	peak83951
26.211841708214756	-0.2064213855022494	0.24014991331856567	-0.8595521965832467	0.39003593561852395	0.6991044788731056	IRF4 KO	peak83952
25.29079741367871	-0.21939639614456094	0.29784722954416626	-0.7366071407826467	0.46136129121550973	0.7519010408928581	IRF4 KO	peak83955
24.525630411934188	-0.2917081042636328	0.28621701201663935	-1.019185065934076	0.30811511519197626	0.6266395822639574	IRF4 KO	peak83956
133.10676155101203	-0.6490227777019342	0.14243446904493168	-4.556641254422738	5.197808826066319e-6	1.4702034558970132e-4	IRF4 KO	peak83957
71.00126598192323	-0.5150034172389721	0.18339822536769923	-2.8081155976642096	0.004983233549678291	0.04353809525177806	IRF4 KO	peak83958
46.16000685538383	-0.4036277583857718	0.20343068223314503	-1.9841046294245215	0.047244177162119226	0.21735700979537403	IRF4 KO	peak83961
19.58870699433131	0.14518383542862212	0.34675757574854915	0.4186897290281612	0.6754429030012663	0.8739695643981303	IRF4 KO	peak83962
88.41824015913824	-0.8431527751673282	0.24898943044165978	-3.386299465289494	7.084203117338181e-4	0.009252270666827484	IRF4 KO	peak83963
39.13920877645437	-0.582752057373928	0.23373030408992349	-2.4932670140613205	0.012657362170644674	0.08715626450081776	IRF4 KO	peak83964
30.701942317774975	-0.4302113910149911	0.2602207393482572	-1.6532555863629033	0.09827885787140232	0.3417448094626544	IRF4 KO	peak83965
28.80406883734899	0.10313713900857144	0.23146063919517063	0.44559256108164835	0.6558915850273239	0.8642614328099053	IRF4 KO	peak83967
181.13166746415567	-0.44593756915258104	0.1173814382452823	-3.7990467302056916	1.452537054920103e-4	0.0025098322472747385	IRF4 KO	peak83968
110.25805387371335	-0.776749755300943	0.17341607978622287	-4.479110335434144	7.495478463154049e-6	2.0222394848764679e-4	IRF4 KO	peak83969
27.666802089317887	-0.13264288233015234	0.2350280657664819	-0.5643703950741911	0.5725020824199765	0.8208964155211784	IRF4 KO	peak83974
395.84914700975673	0.007230992174838065	0.09816946995362577	0.0736582582981645	0.9412823135724391	0.9823054389886833	IRF4 KO	peak83975
111.46577066416852	-0.14017899233001319	0.14690670591460928	-0.9542041764348959	0.3399803010139449	0.6561231212655373	IRF4 KO	peak83976
24.013111217972202	0.05857809634387149	0.27704649895665046	0.21143777872839037	0.8325456798729187	0.9436420565954083	IRF4 KO	peak83977
110.2052144685606	-0.10719418364649959	0.14226740976151178	-0.7534697076877497	0.45116770787080324	0.7446040405869073	IRF4 KO	peak83980
440.7872432608667	-0.12251394895022157	0.0962432238176943	-1.2729618158083498	0.20303159190499423	0.5100413121580902	IRF4 KO	peak83981
94.13327452901345	-0.01805233266344587	0.16482164957965914	-0.10952646517908489	0.9127849318577428	0.9725370434801197	IRF4 KO	peak83982
24.007955248256028	0.615680825593758	0.22182489777803074	2.775526245073894	0.005511245097758855	0.046930169828377	IRF4 KO	peak83983
35.437888756550365	-0.08396269182012989	0.2753641666264632	-0.30491509788209625	0.7604308165460067	0.9140637496954941	IRF4 KO	peak83984
40.03853219554364	-0.001188206631605398	0.25575333472729045	-0.004645908655980504	0.9962931145476889	0.9989876219800176	IRF4 KO	peak83986
103.87748858095834	0.2772409944188353	0.1474537352836298	1.8801897007597503	0.060082228759695135	0.2535195718062546	IRF4 KO	peak83988
35.721971128031505	0.11365503786474847	0.23327371557132895	0.48721750578022477	0.6261042009163491	0.8492134020105558	IRF4 KO	peak83989
39.85141783950094	0.9069120493404846	0.2008986247150418	4.514277042099541	6.3533120684405045e-6	1.7510129198245662e-4	IRF4 KO	peak83990
38.700142598881854	0.3772568805784757	0.1978569702859356	1.9067151388868329	0.05655748549800498	0.24386759595296084	IRF4 KO	peak83992
49.25400180628173	0.615796142948681	0.22202536401073103	2.7735396164868718	0.005545008841636383	0.047166262163148905	IRF4 KO	peak83993
20.855476104960566	0.18922086802115012	0.36513292208215914	0.5182246151404919	0.6043015624724613	0.8374812383215782	IRF4 KO	peak83994
32.93880165395042	-0.42902632555249665	0.2541308017430836	-1.6882106482559545	0.09137079989188879	0.32699249825552273	IRF4 KO	peak83995
18.241777620793037	-0.17314318143750726	0.3337444419088435	-0.5187897076194554	0.603907396056066	0.8372584666621906	IRF4 KO	peak83997
28.094069739669532	0.43632011172670904	0.21950699484527167	1.987727598540843	0.046841824884236605	0.21611667742400884	IRF4 KO	peak84000
26.549147130308697	-0.3802007614185166	0.2531297516928384	-1.5019995037164702	0.13309723699831105	0.4063481006876319	IRF4 KO	peak84001
26.78345616560741	0.34302772090668004	0.3474788998930054	0.9871900740226358	0.32354946690710945	0.641199138846024	IRF4 KO	peak84002
116.26842200439962	-0.08460521473283879	0.1635834066675657	-0.5171992468941153	0.6050170777030024	0.8380512816296924	IRF4 KO	peak84005
201.21451794370483	-0.5522140075811757	0.12359545181549021	-4.467915278998695	7.898557377112903e-6	2.113697249489424e-4	IRF4 KO	peak84010
44.34341468565016	-0.19195609953697304	0.21258619321227187	-0.9029565685166616	0.3665489459177836	0.6793878062182936	IRF4 KO	peak84011
74.65944424972156	-1.032908510056068	0.21710950581113067	-4.757546226256084	1.959603914229028e-6	6.323823773133006e-5	IRF4 KO	peak84012
36.28490674995625	-1.1909395070462234	0.29079976916910844	-4.095393577680792	4.214517939786233e-5	8.871869146746737e-4	IRF4 KO	peak84014
36.628314240089786	0.20276638114759576	0.25874102184283765	0.78366537978179	0.4332364817560343	0.7320352621909578	IRF4 KO	peak84015
49.74611902726483	-1.0883194565641603	0.25277495988747933	-4.305487604660749	1.6661832057028005e-5	4.007859226761352e-4	IRF4 KO	peak84017
34.03575891456193	-0.31499924582558747	0.27992232549361723	-1.1253094774420558	0.26045791501768256	0.5783849994245566	IRF4 KO	peak84022
29.800011576658825	-0.6106717039198082	0.30090675516752746	-2.0294383340773505	0.04241366394945535	0.20231997947463976	IRF4 KO	peak84023
37.69596141375631	-0.2995053735823645	0.2770005921258879	-1.0812445247274016	0.27958835702741536	0.5989686776688088	IRF4 KO	peak84025
38.70304043519256	-0.27384116597193964	0.2324092369944252	-1.1782714384046116	0.23868841048827383	0.5541187384736634	IRF4 KO	peak84026
36.80528135055765	-0.18583200833141117	0.22430614247752143	-0.8284748972045387	0.4074016055914792	0.7130267465585931	IRF4 KO	peak84027
42.79771950283108	-0.30819093439154105	0.20017252589719187	-1.539626544702879	0.12365141122724192	0.3904678939100807	IRF4 KO	peak84028
59.63130554825005	0.06593372800295756	0.18476423197217284	0.35685331137515713	0.721201623517465	0.8965274960442335	IRF4 KO	peak84029
71.35966725260373	-0.0906773176368957	0.16993742556032795	-0.5335923934231024	0.5936235720902288	0.832140552243225	IRF4 KO	peak84030
115.98987418937641	-0.4424886746776812	0.12899073962927757	-3.430391018373909	6.027120277635066e-4	0.008095836988731385	IRF4 KO	peak84031
72.50153447606488	-0.27896002275772075	0.17002886876863696	-1.6406626990932314	0.10086745196078423	0.3471015329663992	IRF4 KO	peak84032
55.51294025460506	-0.12855929550189857	0.17659979488758826	-0.7279696762033665	0.4666321491088419	0.7559145707989324	IRF4 KO	peak84033
18.598778264134626	-0.8963453217527779	0.3925440706173673	-2.2834259611744114	0.022405289478924242	0.13116873625202408	IRF4 KO	peak84036
27.473431639506607	0.003606802711562035	0.29636199531475765	0.012170260588680922	0.990289776681283	0.9970819244952678	IRF4 KO	peak84037
53.41240933342232	-0.05206082320336247	0.18289437920807936	-0.2846496618911003	0.7759125597363509	0.9209122277506502	IRF4 KO	peak84038
127.86365096702686	0.04125973218514077	0.12579872816000479	0.3279821091089416	0.7429251899426774	0.9062444898454733	IRF4 KO	peak84039
26.29598195888009	0.2150063049924897	0.27191777201152506	0.790703393169082	0.4291170955454263	0.7287257236487087	IRF4 KO	peak84041
130.95931347139316	-0.3110211911109858	0.14398688588285943	-2.1600661004920765	0.03076755284866223	0.1632700081693849	IRF4 KO	peak84042
46.82220963418355	0.11255559470190343	0.19246178776195713	0.5848204779284072	0.5586684335045797	0.8128765099376348	IRF4 KO	peak84043
31.736187171630203	0.15769429341973984	0.24240895517074146	0.650529982725545	0.5153499410441404	0.7878406517183933	IRF4 KO	peak84046
28.68469583376173	-0.46944375376466013	0.2574396904670672	-1.823509626324358	0.06822624044484249	0.27389452064094905	IRF4 KO	peak84047
24.70959570393282	-0.13022307600696284	0.2546320436206708	-0.5114166864283511	0.6090593130881334	0.8402938366752088	IRF4 KO	peak84049
28.903734864088438	-0.4452488923802665	0.2705630860951093	-1.6456379870820625	0.09983831337092211	0.3450139824064186	IRF4 KO	peak84050
330.85224647515616	0.08708575850896404	0.12000719498069355	0.7256711443257562	0.46804039544087983	0.7570328726213092	IRF4 KO	peak84053
46.759064846647426	0.18606846818856576	0.2052122395331524	0.9067123316419247	0.3645589405353891	0.6774630762925388	IRF4 KO	peak84054
49.374388951489024	0.011654374356455775	0.21310665404522935	0.05468798901972471	0.9563870384167575	0.9870960455881622	IRF4 KO	peak84055
24.287277147372148	-0.3843498883852061	0.2793436553808927	-1.3759034113774111	0.16885153893640506	0.4633777537343544	IRF4 KO	peak84056
27.307276820386175	0.22440290673287092	0.243411911467472	0.9219060208680818	0.3565775983279383	0.6706259764328137	IRF4 KO	peak84057
77.68087616216002	0.15565348564004827	0.17218048372596476	0.9040135227391963	0.36598823094806576	0.6788534170011027	IRF4 KO	peak84058
26.002316875068924	0.3701383526628892	0.24339541604507312	1.520728527583877	0.128327976687362	0.3985867009622281	IRF4 KO	peak84059
56.50631791686137	-0.06976241807580572	0.19635270852200865	-0.3552913458689888	0.7223713381029703	0.8970079565156768	IRF4 KO	peak84061
23.646814500007462	0.26865209306934107	0.36528496713043535	0.7354589354710872	0.4620600402965258	0.7524102918585128	IRF4 KO	peak84062
19.94725087638436	0.4160532310122639	0.3867872819005943	1.07566419704356	0.2820774651286742	0.6012127139374587	IRF4 KO	peak84063
25.496450671454927	-0.06509212420807578	0.2551581748357438	-0.2551049922267956	0.7986420084667973	0.930193347752203	IRF4 KO	peak84064
28.98309776855164	-0.6912285060255189	0.2890944052797455	-2.3910130856965	0.01680195401581549	0.10708314524426675	IRF4 KO	peak84071
37.583756434534564	-0.07960123501173703	0.2491667830236534	-0.3194696903245747	0.7493703717571668	0.9091917588569836	IRF4 KO	peak84074
24.650172507307268	0.06315663266061063	0.2719123657411431	0.23226833575025746	0.8163296043831781	0.9372227222203067	IRF4 KO	peak84075
24.555021340074614	-1.3246525900872839	0.35913859868137243	-3.6884161016135026	2.256544077891855e-4	0.003608865654916398	IRF4 KO	peak84076
20.60949085784137	-1.4373961345730888	0.38974844168934886	-3.6880099593028604	2.260148061404349e-4	0.003613461320535011	IRF4 KO	peak84078
26.23824273039015	-1.250024968426329	0.3387758746560442	-3.68982876863787	2.244050467792544e-4	0.0035931438788106874	IRF4 KO	peak84079
39.91192823954279	-1.2829169131791132	0.26440656144780417	-4.852061560629503	1.2218468126832054e-6	4.185072071487774e-5	IRF4 KO	peak84082
46.05128943692502	-0.05642799223557308	0.2514933792345073	-0.2243716809059863	0.8224681043292303	0.9396919460696057	IRF4 KO	peak84086
113.02190626561585	-0.04676059305404999	0.15501378810110647	-0.30165441169369256	0.762915524388756	0.9153490667937056	IRF4 KO	peak84087
195.60687914450634	-0.028121491984938768	0.0960568457472773	-0.2927588530121588	0.7697064814142508	0.9180918110334642	IRF4 KO	peak84088
906.6041751233819	0.09452033882317978	0.07386946272153432	1.279559040242286	0.20070026295932003	0.5068614839424256	IRF4 KO	peak84089
52.96691623664581	0.0768396602031948	0.2258784869116411	0.34018140130915986	0.7337199234731673	0.9021463533287831	IRF4 KO	peak84090
31.647329563355527	-0.1999274340167721	0.3017811930825759	-0.6624913632774534	0.5076563681128223	0.7828934008447522	IRF4 KO	peak84091
29.377762963278748	-0.5239789660969204	0.2749365108221372	-1.9058180542485117	0.05667381570762711	0.244177655076836	IRF4 KO	peak84096
76.80915632737897	-0.30678928184573795	0.1815195570060864	-1.6901169598791561	0.0910055808398115	0.3262685496495289	IRF4 KO	peak84097
328.16864900227904	-0.38985982256671825	0.1395661715608599	-2.793369039264032	0.005216214548108227	0.04502234753957164	IRF4 KO	peak84098
92.51708039472662	-0.010304600856328918	0.18392775717113996	-0.05602526239006306	0.9553216822866197	0.9869116489315097	IRF4 KO	peak84100
23.139713478846012	-0.5058080196047808	0.3194119747580109	-1.5835599776369844	0.113293887689219	0.3716710664789511	IRF4 KO	peak84106
36.74616505565283	0.022390964124175912	0.26459647038594963	0.0846230642892389	0.9325610621847304	0.9793808156234093	IRF4 KO	peak84114
124.29858090890012	0.11717870261198349	0.1319093184563953	0.8883277086350707	0.37436449909173214	0.6861748299319783	IRF4 KO	peak84115
687.4491942880885	0.10474744705487471	0.08785149933740351	1.1923239540008352	0.23313424552302622	0.5475264410395673	IRF4 KO	peak84116
141.89874665810518	0.07736525359725344	0.10903469827497872	0.7095470966695674	0.47798503600248776	0.7633667398393761	IRF4 KO	peak84117
59.01586420210112	-0.26191785209371987	0.19286261277583075	-1.3580540485477806	0.1744465345948289	0.47140140536318664	IRF4 KO	peak84118
36.080131505533984	1.0531548634555048	0.21490433715000853	4.900575192767639	9.555647583784184e-7	3.363832733633173e-5	IRF4 KO	peak84123
24.27931598871577	-0.17504085743143372	0.2875481666104548	-0.608735779799159	0.5426995869173583	0.8034679210226127	IRF4 KO	peak84125
42.77975081550698	0.02427595813764513	0.20072887230193143	0.12093904508729483	0.9037393156243486	0.9691298178401161	IRF4 KO	peak84126
180.2755645393109	0.07657423948241616	0.09920643851781502	0.7718676391015219	0.44019282562311335	0.7370183211347752	IRF4 KO	peak84127
348.53506125545437	-0.0030862200578532875	0.08594853321293248	-0.0359077687830618	0.971355901270724	0.9916343665791958	IRF4 KO	peak84128
41.74972978396182	0.07413510234774846	0.19277237966284533	0.3845732592885409	0.7005536091865712	0.8862858305528486	IRF4 KO	peak84129
62.95640859339416	0.10535263688691617	0.16796199831507894	0.627240911299982	0.5305013295514263	0.7967396279352064	IRF4 KO	peak84130
23.47763050059066	-0.586609982283026	0.2868640162829829	-2.044906119226723	0.04086411452864049	0.1971461396370201	IRF4 KO	peak84131
21.539450229348134	0.32340337544594794	0.2618969168818299	1.2348498764186302	0.21688638085075598	0.5281730002557118	IRF4 KO	peak84135
33.69751326430495	-0.7064812845384695	0.2539216827078374	-2.782280256670116	0.005397840526277323	0.046192417913101684	IRF4 KO	peak84136
25.80042467600737	-0.32487393988978963	0.307338813614532	-1.0570547080241235	0.2904866201663671	0.6094728536037888	IRF4 KO	peak84138
46.020418654979544	-0.2428447182294861	0.2245927583422682	-1.0812669118182467	0.27957840141778373	0.5989570539294843	IRF4 KO	peak84140
47.40819651059637	-0.315313632231687	0.2146434090559569	-1.469011481034974	0.14182967519797776	0.421032291525806	IRF4 KO	peak84141
119.90683314600236	0.06280660203967653	0.13693702340470865	0.45865318580830855	0.6464832368019064	0.8595625167503277	IRF4 KO	peak84142
873.8220394368363	0.17520974672636996	0.09496140487044752	1.845062706953445	0.06502841732745712	0.2658712817971686	IRF4 KO	peak84143
22.895235840250486	-0.009258882833398053	0.29703185427422785	-0.031171346440338355	0.9751328910338517	0.9927655262789863	IRF4 KO	peak84144
40.31861489217214	-0.4289046068239316	0.2113768321137248	-2.029099417069382	0.042448165278307484	0.20243901033466347	IRF4 KO	peak84147
339.14850990119515	-0.03467464383763697	0.10943189845629543	-0.31686047968440595	0.7513494706186035	0.910022907261034	IRF4 KO	peak84148
43.38494870508841	-0.3001710460911016	0.2051544882752451	-1.463146376248799	0.14342733020023116	0.4234734443133186	IRF4 KO	peak84149
25.793968878684332	-0.0732500322998994	0.24948643565426218	-0.29360326587618235	0.7690610799142459	0.9179032321741635	IRF4 KO	peak84151
78.8056754434174	-0.1444634694389293	0.17972625912275766	-0.8037972311005317	0.42151408915491595	0.7232178199243472	IRF4 KO	peak84154
68.78346560311904	-0.4858850170919702	0.2349359560617337	-2.068159447523201	0.038625032148587264	0.189950507956605	IRF4 KO	peak84155
51.20880436366338	-0.08073649543800135	0.2566043868151958	-0.3146341200166116	0.7530394698909415	0.9108643741796179	IRF4 KO	peak84157
231.5062681998076	0.1404691225949744	0.10522149580439212	1.3349850381913217	0.1818812433732722	0.48151095900752944	IRF4 KO	peak84158
29.676592941947714	-0.31219875019275845	0.2657509481321918	-1.1747794406267262	0.24008296747038302	0.5557983049829107	IRF4 KO	peak84160
22.748465129486522	-0.41114394307227303	0.30111376817090507	-1.3654106405354318	0.17212402141840882	0.46810845332389733	IRF4 KO	peak84164
85.28859134107547	-0.1130545047706267	0.1722614140617727	-0.6562961611942041	0.5116335870342406	0.7856043603553685	IRF4 KO	peak84165
27.152397043058325	-0.6456385559756308	0.31267368504047827	-2.064895726329024	0.03893286755923635	0.19097279485046934	IRF4 KO	peak84171
30.888001560420285	-0.755770514789956	0.29789170240321783	-2.537064673815474	0.01117863006690463	0.07956800979125171	IRF4 KO	peak84173
87.15249095318539	-0.5760248151764276	0.1649030497226062	-3.4931119596962894	4.774262958352221e-4	0.006697868065988151	IRF4 KO	peak84181
52.99572939682533	-0.9009130100202368	0.23404000159087157	-3.849397555530421	1.1840869276047417e-4	0.002115419616724203	IRF4 KO	peak84182
150.28151861987592	-0.9393021143948647	0.14535876127502154	-6.46195734027815	1.0335724013396189e-10	9.78919045133492e-9	IRF4 KO	peak84184
556.7131386619108	-1.8330807390605957	0.10579357739892832	-17.326956740940727	2.9450561508753823e-67	4.37087563576019e-62	IRF4 KO	peak84185
80.44762903419775	-1.3648697731579744	0.19785170821207246	-6.898448264570976	5.2573629220557e-12	6.59565731795414e-10	IRF4 KO	peak84186
28.01323286214311	-0.9789509485648484	0.29205768110826263	-3.35190961199874	8.025621695677738e-4	0.010226793323107374	IRF4 KO	peak84188
44.52409109786628	-1.2101875002171174	0.25852080927335847	-4.681199566172919	2.852011308109402e-6	8.747228896089043e-5	IRF4 KO	peak84190
239.32547516769293	-1.3606051927827247	0.13388843985238608	-10.162230542702652	2.9231119352300922e-24	2.8541495707581506e-21	IRF4 KO	peak84191
148.61465836385665	-1.104684234585801	0.16986722002227192	-6.5032219544239425	7.861766478215335e-11	7.616163251291454e-9	IRF4 KO	peak84192
41.847424081534356	-2.144489642905629	0.32790098406028423	-6.540052476668892	6.149725109576528e-11	6.080648250584215e-9	IRF4 KO	peak84196
30.084364805606054	-0.5732493330221413	0.2842150910102646	-2.0169559997130415	0.04370010526339502	0.20649286461556304	IRF4 KO	peak84197
78.49490515939097	-0.8921632468616094	0.25481675819726624	-3.5011953419913686	4.6317620818677005e-4	0.006545594530739982	IRF4 KO	peak84200
29.726092860576586	0.14530737916909073	0.30250493275354157	0.4803471396199557	0.630980574747616	0.8515893718112241	IRF4 KO	peak84201
45.866076375505315	-0.678217881972173	0.22921957737399207	-2.9588130723476573	0.0030882636859630545	0.030106513839235467	IRF4 KO	peak84202
20.84642724339471	-0.40648564733927656	0.34527461543618254	-1.177282166619074	0.23908290241171432	0.5545990915681802	IRF4 KO	peak84205
144.84482462080987	-0.17664020617553958	0.14269489652385792	-1.2378873420045977	0.21575783645102797	0.5266344901493794	IRF4 KO	peak84206
79.36034040223394	0.11057762187762787	0.16816463158347256	0.6575557585230996	0.5108236308764351	0.785080923718583	IRF4 KO	peak84207
24.168974417323092	-0.06370179606804002	0.3196129669360129	-0.19930917283713726	0.8420209042346213	0.9470575526191755	IRF4 KO	peak84209
68.38177149062109	-0.8664648436738686	0.21671877257035682	-3.9981070093619806	6.38510852178886e-5	0.001263014122554674	IRF4 KO	peak84211
26.431162058836684	-0.370842766308514	0.2794024407722904	-1.3272710334364846	0.18441904223009042	0.4850236170462448	IRF4 KO	peak84213
29.9964142176842	-1.2647339862294493	0.2924509452045869	-4.324602149412416	1.5280738600013642e-5	3.7190481118111257e-4	IRF4 KO	peak84216
222.7462464679641	-1.9973690316676598	0.1561228066119384	-12.793576255853225	1.7808631594366656e-37	8.259532029519791e-34	IRF4 KO	peak84217
60.18627375976033	-1.14177343770521	0.24951012745022555	-4.576060496514239	4.738135820528807e-6	1.35911420500186e-4	IRF4 KO	peak84218
92.96341597720935	-1.0754557376753051	0.19750903227140698	-5.445096486511401	5.1777311534923724e-8	2.585625139348644e-6	IRF4 KO	peak84221
22.558496443278436	-0.9458985520865769	0.3375573844269181	-2.802185926675724	0.005075761181207912	0.04417064422120847	IRF4 KO	peak84222
133.81169707284198	-1.1311852912980138	0.1841205492747284	-6.143721033604778	8.061036601557548e-10	6.257168860792688e-8	IRF4 KO	peak84223
22.79195710672488	-0.9161448640072883	0.3015148859094378	-3.038473079841435	0.00237780348365425	0.02453074699173237	IRF4 KO	peak84224
56.47789317025049	-1.4001899225960113	0.2370562078418099	-5.906573530993008	3.4929642870762604e-9	2.3174108256689143e-7	IRF4 KO	peak84225
38.762683494190796	-0.13073753305558186	0.20539100572793137	-0.6365299813992912	0.5244310459256815	0.7932457228800683	IRF4 KO	peak84227
251.47512862365193	0.11068292337840818	0.08643142845744145	1.2805865337850812	0.2003389324176175	0.5064229172201301	IRF4 KO	peak84228
301.15960565691637	0.26512199216125426	0.09919832491186344	2.672645857647416	0.007525565071885812	0.05929976544386382	IRF4 KO	peak84229
32.56001799015893	0.07026407879451758	0.2589248368210801	0.27136863213732887	0.7861075250917566	0.9249656780154044	IRF4 KO	peak84232
25.97164072697987	0.2902853021813617	0.29131606805272264	0.9964616923527392	0.3190258709683128	0.6369526419522975	IRF4 KO	peak84237
93.85465044000757	-0.03968690757495598	0.3633222415609064	-0.1092333555040642	0.9130174047249143	0.9725859514860571	IRF4 KO	peak84238
1040.5753986295917	0.1492500291198238	0.10984886864279787	1.3586851732187524	0.17424637238612695	0.4711940239506938	IRF4 KO	peak84239
119.7202311098217	0.087136147257963	0.12309800337508928	0.7078599560421164	0.4790322291623554	0.7640814320635111	IRF4 KO	peak84240
29.46286187926169	0.04819502199064735	0.24528338308374617	0.196487105586734	0.8442289242110501	0.9478067837514794	IRF4 KO	peak84241
63.14838407561764	-0.9649183565275501	0.23290906587880414	-4.142897370210793	3.429454399225813e-5	7.441214111209061e-4	IRF4 KO	peak84247
38.10388104423833	-0.5224573607238211	0.23945155104362045	-2.181891737375491	0.029117523799508604	0.15708644773465177	IRF4 KO	peak84248
29.347281147096766	-0.1665173077686534	0.26663565517913224	-0.6245125306170439	0.5322910436766946	0.7978627240066881	IRF4 KO	peak84249
23.92133523741583	-0.022090683426007913	0.28855286639479166	-0.07655679772656955	0.9389761284582842	0.9815871308930697	IRF4 KO	peak84251
21.736479219060964	-1.0393752149190012	0.33984953454880534	-3.058339380393466	0.002225673566213609	0.023289324241270507	IRF4 KO	peak84254
28.52970200729956	-0.1869678882693939	0.2562130436494605	-0.7297360259503227	0.4655515555578344	0.7550801976543662	IRF4 KO	peak84255
45.69051231103665	0.013800248059616556	0.19439737421558673	0.0709898892168784	0.9434058024250249	0.983030198792517	IRF4 KO	peak84256
131.7040976328839	0.006508934873180114	0.13479572944078916	0.048287396790558205	0.9614871987418584	0.9887553517095513	IRF4 KO	peak84257
115.504712560924	0.02351850360796657	0.1268502399306723	0.18540369825725345	0.852912407919628	0.9507630979538679	IRF4 KO	peak84258
48.22587299538256	-0.8925302879265956	0.2644236190837606	-3.375380349982547	7.371373740131294e-4	0.009540392547076029	IRF4 KO	peak84262
57.9839090554069	-0.46325268761010185	0.21012099606605636	-2.2046948961943227	0.027475511523987587	0.15099424451311166	IRF4 KO	peak84264
30.45703259748232	-0.06932035918900531	0.27343976972260453	-0.2535123521327146	0.79987231724109	0.9307844604909763	IRF4 KO	peak84267
94.38903808958335	-0.14080067563838033	0.16816609720943296	-0.8372714713300868	0.4024399913933784	0.7089243254360886	IRF4 KO	peak84268
103.73105126859812	-5.40781434781379e-4	0.1349442127534414	-0.004007444437572502	0.9968025305133406	0.999079797654144	IRF4 KO	peak84269
316.67799131710433	0.07411661099516528	0.08463143535963114	0.875757461517882	0.3811618999098283	0.6920356504846503	IRF4 KO	peak84270
61.4956277711936	0.18824545887649988	0.17901227012408863	1.051578524455396	0.2929929650055245	0.6120047918228526	IRF4 KO	peak84271
21.8503511666638	0.2502100048077348	0.30149141549087594	0.8299075593922074	0.4065910505606257	0.7124099215802966	IRF4 KO	peak84272
31.302296484057393	0.007526107253265344	0.23641031056465425	0.031834936620529	0.9746036853537883	0.9926229170640081	IRF4 KO	peak84274
36.274521160696814	0.3512969537158226	0.21046336252685746	1.6691596556193633	0.09508574323239674	0.33473440178801944	IRF4 KO	peak84277
33.91285715531383	-0.025634135120898082	0.2467075292363675	-0.10390495661094448	0.9172447735952199	0.9741176382540195	IRF4 KO	peak84278
37.1729451142656	0.5737856852058102	0.23080169037816525	2.4860549516152615	0.012916801856646658	0.0884786550856192	IRF4 KO	peak84279
42.29252498987181	0.59124963071818	0.19034252507326632	3.1062403448236133	0.001894826371760876	0.02050895282515451	IRF4 KO	peak84280
116.24352134577212	-1.3381272106194537	0.19895552897737562	-6.725760362113987	1.7467784304032573e-11	1.9729556618711494e-9	IRF4 KO	peak84281
24.13923540276532	-0.7199529238002111	0.3074685827809143	-2.3415495569939617	0.01920387629128596	0.11769104744166967	IRF4 KO	peak84282
23.673928467139078	0.09782688539841328	0.29706249291595554	0.3293141602568127	0.7419182421642014	0.9058090505388883	IRF4 KO	peak84284
26.681981060147447	-0.5943145766597553	0.3051694934398835	-1.9474901306831693	0.051476001828558604	0.22973568014922346	IRF4 KO	peak84288
69.82409830488125	-0.33478506791965235	0.2534124483136696	-1.3211074284135447	0.1864655465293936	0.48790428173938943	IRF4 KO	peak84294
147.08985596087706	-0.13205898352318093	0.10808680602621804	-1.221786343572296	0.2217884342159236	0.5343328843680029	IRF4 KO	peak84295
576.4785287069478	0.11208582479323315	0.07113008497804982	1.5757864598056075	0.11507502389887654	0.37476399097972135	IRF4 KO	peak84296
31.30464815898657	0.005188261301131256	0.23459274456707688	0.02211603479342807	0.9823553956890568	0.9946705295391154	IRF4 KO	peak84297
40.844658713277774	0.2436574264315459	0.287368138285744	0.847892977575912	0.39649757578833533	0.7042339781360698	IRF4 KO	peak84300
750.2721150020984	0.08840405122660547	0.08224488772117249	1.0748881015719036	0.28242482967551147	0.6014790405672217	IRF4 KO	peak84301
90.98565710475117	-0.4537010733951682	0.15272785841437067	-2.9706503980709122	0.002971698574926235	0.029217732514018036	IRF4 KO	peak84302
85.18171720021388	-0.05936023413965362	0.1893204608345058	-0.3135436807939279	0.7538676399632801	0.9113194532752603	IRF4 KO	peak84303
55.33732699159678	-0.4427784478897958	0.21859291414590828	-2.0255846335176546	0.042807367538383524	0.2035829347851973	IRF4 KO	peak84304
273.50501568113117	-0.08546063528567598	0.11068738068121789	-0.7720901403548838	0.44006104143077945	0.7369504428768646	IRF4 KO	peak84305
67.71233893766747	-0.11452155656655523	0.19184427385559258	-0.5969506113732607	0.5505403552565868	0.8082481342924112	IRF4 KO	peak84310
16.191688532156395	1.5312345828395915	0.36531782838087706	4.191513427160582	2.77099785236907e-5	6.21230929398041e-4	IRF4 KO	peak84311
31.359792422276644	0.0716580227694471	0.2648238463482007	0.27058750092779915	0.7867083101348858	0.9251764197903378	IRF4 KO	peak84312
12.706815615853282	0.25390833872200913	0.4657803506370867	0.5451246244602579	0.585667807819266	0.8280269593393463	IRF4 KO	peak84313
22.058820947131913	0.28522493207484445	0.3921117363133333	0.7274072812932167	0.466976495351431	0.756133441076504	IRF4 KO	peak84314
103.50394971229714	0.066734339023331965	0.1409146946486737	0.47357970146202966	0.635799653238472	0.8541983570920759	IRF4 KO	peak84315
497.6955644303819	0.09980940078147524	0.08575432773251272	1.1638992855591321	0.24446482917191906	0.5608942144624988	IRF4 KO	peak84316
153.8291112429436	0.09051071329272237	0.11264982356427344	0.8034696409540367	0.4217033372013694	0.7233017214302621	IRF4 KO	peak84317
79.90646090413355	-0.08634789718565548	0.17511041630494778	-0.4931054303205132	0.6219380940979194	0.8472715913413701	IRF4 KO	peak84318
23.68078559938569	0.5640693552873258	0.34152794638604755	1.6516052676103046	0.09861504549825224	0.3423991896731222	IRF4 KO	peak84319
36.51455034894433	0.2413876306566318	0.20665236551937458	1.1680854949323125	0.24277228060107886	0.5589962100112345	IRF4 KO	peak84320
56.342038853201785	0.12363269852099894	0.175262667752231	0.705413766129468	0.4805527795587166	0.7652195768958872	IRF4 KO	peak84321
27.81854002912264	0.2829843230415744	0.30883533357408316	0.9162951653447786	0.35951210308232107	0.6731013349872288	IRF4 KO	peak84322
85.12344167336369	-0.05125510933255709	0.16069802442196268	-0.31895295238957544	0.7497621894075479	0.9093695652031133	IRF4 KO	peak84323
16.24510919905309	0.3622917930524796	0.3396076347816426	1.0667951952417745	0.28606432871613424	0.6050010870263819	IRF4 KO	peak84324
18.840243097696384	0.5998166969346906	0.31729442248570305	1.8904104655722958	0.05870308480970065	0.2496997831521408	IRF4 KO	peak84325
54.8768305038743	-0.12134488075135386	0.20184786744475441	-0.6011699914767038	0.5477267694102026	0.8065028367946585	IRF4 KO	peak84327
194.84511295543345	-0.02975863200804891	0.10611464202634203	-0.28043850914241963	0.7791410958197953	0.9221920761786497	IRF4 KO	peak84328
512.8046875067204	0.07088240084747306	0.10998851113909854	0.6444527715974865	0.5192818738245248	0.7902131675890559	IRF4 KO	peak84329
28.388928804224484	0.21426297194667898	0.2360967626099051	0.9075218549298731	0.36413089761447287	0.6771686720115577	IRF4 KO	peak84330
32.35655524584284	0.1407321998574406	0.22145887481966178	0.6354778058546605	0.5251168372506403	0.793667299484139	IRF4 KO	peak84332
240.32352028804104	0.019927428998543703	0.10395837397924074	0.19168661682341218	0.8479876898158548	0.9491654046739586	IRF4 KO	peak84333
45.96430635956149	-0.08377425846553974	0.19294576112081266	-0.4341855347269569	0.6641537164852531	0.8684137798910145	IRF4 KO	peak84334
21.07698642401891	-0.16636219492789944	0.3428525972515716	-0.4852295017203253	0.6275135571443597	0.8498584048059381	IRF4 KO	peak84335
39.120401882672574	-0.04459257048643169	0.20208841256677604	-0.22065872021087293	0.8253581756593635	0.9407927517477276	IRF4 KO	peak84336
155.6789617928583	-0.022237113727778937	0.13645953274891834	-0.16295756903033365	0.8705518430292711	0.9574493065385058	IRF4 KO	peak84337
143.62715808084926	0.15565403936222097	0.17072253719918867	0.9117369148550862	0.3619072264246466	0.675096719167595	IRF4 KO	peak84338
49.6860127182039	-0.16660403447530808	0.2002808629964246	-0.8318519901638445	0.4054924938133902	0.7115415708200772	IRF4 KO	peak84342
39.584858438640744	-0.08646251653302513	0.21849076500883444	-0.3957261833447702	0.6923070374932776	0.8823345454653742	IRF4 KO	peak84343
66.44937956788135	0.1254681888064377	0.16797694336338434	0.7469369682183852	0.4551016095288099	0.7475027379129848	IRF4 KO	peak84346
43.015106270406044	0.41967546018211366	0.18980192063701565	2.211123358360092	0.02702729582596784	0.14919397019694974	IRF4 KO	peak84347
57.74130979521465	0.12700827938541265	0.19481201745393525	0.6519530008740076	0.5144314921981498	0.7871493975727296	IRF4 KO	peak84351
504.8115321874178	0.13589726681598413	0.07138325637002318	1.903769507397439	0.056940209437221244	0.24494818631277726	IRF4 KO	peak84352
39.97795053019427	0.2235505399626639	0.21104343184215424	1.059263195311684	0.2894799316131589	0.6084358830005574	IRF4 KO	peak84353
27.518537120795322	0.49738297315546276	0.22179374426515985	2.242547348679182	0.02492601874479933	0.14115869224396396	IRF4 KO	peak84355
29.08744729049239	0.635021280525102	0.23421717121335264	2.7112498935727034	0.006703008804410551	0.054437780977751406	IRF4 KO	peak84358
38.00985197646148	0.22315793199528908	0.22961199142543456	0.9718914530984266	0.33110455221523943	0.6485619480749549	IRF4 KO	peak84361
27.59288094219496	-0.09216198641327478	0.24172065929976677	-0.38127476021394296	0.7029993801629837	0.887538720245489	IRF4 KO	peak84362
349.00717606520345	-0.051502808071833925	0.08743018993464535	-0.5890735009306581	0.5558119686545179	0.8115567783276006	IRF4 KO	peak84363
409.2746674105177	0.08349981037622439	0.08692848813756442	0.9605574900150784	0.33677471160122374	0.6533852239822588	IRF4 KO	peak84364
79.77542477912522	0.02206794801458769	0.2600130223467529	0.08487247221471052	0.9323627767933421	0.9793079734496989	IRF4 KO	peak84365
27.839649504943413	-0.12902476918784797	0.3434555723353996	-0.3756665478172809	0.707164810237517	0.889878482856605	IRF4 KO	peak84366
29.683580969567807	-0.2768721079429203	0.24482956869346986	-1.1308769174427953	0.2581068998720403	0.5758870705718927	IRF4 KO	peak84367
382.5691937959289	-0.004907993380270466	0.0869323690325773	-0.05645760531881088	0.9549772676811734	0.9869116489315097	IRF4 KO	peak84368
133.02454863148483	-0.14514638271901373	0.1297976093526501	-1.1182515875516796	0.26345955718066194	0.5818354347188482	IRF4 KO	peak84369
115.5912017656483	0.17925263414141346	0.15990753075693503	1.1209768126173096	0.2622977325057231	0.5804875439459662	IRF4 KO	peak84370
27.173876785935946	-0.0851464447839212	0.27355156050001367	-0.3112628735448831	0.7556007889628545	0.912014902364832	IRF4 KO	peak84372
32.419565146288356	0.32221933963764315	0.21324334913866155	1.51104051281862	0.130778129301536	0.40264109453056585	IRF4 KO	peak84376
264.6418480266284	0.3289649808918472	0.08440857556819448	3.8972933576645103	9.727376115104084e-5	0.0017938354855206978	IRF4 KO	peak84377
39.26792151909185	-0.12194997021007893	0.2348923135139602	-0.5191739499080338	0.6036394432449659	0.8371352887342164	IRF4 KO	peak84378
24.730132836253564	0.04052875554042823	0.26765193749234256	0.15142335945760804	0.879641763736584	0.9609030586526977	IRF4 KO	peak84379
33.299570689595086	0.8211227005413894	0.2651781028288438	3.0964951169869925	0.0019582308720356703	0.021050910954824132	IRF4 KO	peak84380
32.4523503434986	0.008912075099441575	0.2284029100229681	0.03901909611635588	0.9688751637072213	0.9908237764811282	IRF4 KO	peak84381
21.101479736101847	0.0263409455383052	0.2930311156026836	0.0898912918654703	0.9283736012216435	0.9779518748790474	IRF4 KO	peak84383
39.81374090286998	0.025663903081220473	0.25723353150602685	0.09976888678146216	0.9205278095262887	0.9752207411512946	IRF4 KO	peak84384
38.553849073847346	0.027709737888505285	0.23899851574370792	0.11594104591938159	0.9076992650934728	0.9708515091025242	IRF4 KO	peak84386
33.14515747724362	0.4731034426003262	0.27070191554122636	1.7476915213341935	0.08051745776890956	0.30284391336108224	IRF4 KO	peak84389
32.52133356913215	-1.0666184415228614	0.3107494876180228	-3.4324061149666716	5.982509748442108e-4	0.008049757042658994	IRF4 KO	peak84390
22.467245140746407	-0.08108838086375728	0.314653297240933	-0.2577070749767708	0.796632985457683	0.9293832323524471	IRF4 KO	peak84391
69.56170372706373	0.19445833778107915	0.23562032676081326	0.8253037437575615	0.40919916691454855	0.7142186800214485	IRF4 KO	peak84394
81.98151607536789	0.2939814566518824	0.14794556345796306	1.987092074818544	0.04691219433183734	0.21632183821653428	IRF4 KO	peak84395
865.8756327398435	0.08906274037337816	0.08519676442175872	1.0453770278467536	0.29584874964233726	0.6148473853418543	IRF4 KO	peak84396
26.710038271344313	0.05855516879045831	0.23961728243961541	0.24436955546065198	0.8069446183447708	0.9334329108845357	IRF4 KO	peak84397
68.25947097893429	-0.7743024579568241	0.22592976350123536	-3.4271821735987884	6.0987977039648e-4	0.008175099010442846	IRF4 KO	peak84401
67.35370081691181	-0.8256359975832214	0.20807086180561132	-3.968051991607387	7.246252728876801e-5	0.0014032746400632157	IRF4 KO	peak84403
66.11972106350908	0.08446649553382338	0.18140648219537867	0.4656200512330709	0.64148748790801	0.8571492627179812	IRF4 KO	peak84404
24.640309936873344	0.07061537797483215	0.25481256511413974	0.2771267497864596	0.7816827825414872	0.92318357188020606	IRF4 KO	peak84408
33.962614076641614	0.1686894952347417	0.21155230600104072	0.7973890638370628	0.4252251087073325	0.7258617647104831	IRF4 KO	peak84410
52.74810733782071	0.03430170417378927	0.16794780771416346	0.2042402615470194	0.8381657502338931	0.945793816044197	IRF4 KO	peak84411
95.8167337563081	0.01066721179395654	0.16215433595491616	0.06578431425307277	0.9475495445953022	0.9844442177230301	IRF4 KO	peak84412
94.3991782706791	0.17285360719829893	0.127453205097977	1.3562123217334654	0.17503162268756337	0.4722059251978348	IRF4 KO	peak84413
64.79953226038283	0.10852901115463265	0.17130742191758155	0.6335336200835916	0.5263852331948269	0.7943359227186277	IRF4 KO	peak84414
98.33180377081285	0.1564241700005879	0.1352181439773056	1.1568282583943867	0.24734253411521506	0.564096773335949	IRF4 KO	peak84415
25.651594089099376	-0.1659869892732136	0.2598894723219515	-0.638683005472375	0.52302917052516	0.7925917551340755	IRF4 KO	peak84416
40.950528071833645	-0.20072390203212206	0.2200133675604527	-0.9123259384544873	0.36159716381829426	0.6747613253449973	IRF4 KO	peak84420
29.684436481687637	0.45131456850915	0.23282715325333078	1.9384103709677325	0.05257317614381895	0.23284361466664896	IRF4 KO	peak84421
31.85612665640163	0.006793682940491429	0.22617489745172523	0.03003729864381379	0.976037306565379	0.9931276622555476	IRF4 KO	peak84424
341.04097332367223	-0.07388925496014447	0.13373342863194004	-0.5525114828507225	0.5805979693406165	0.8253095376828694	IRF4 KO	peak84425
94.47632255718426	0.03783172453923317	0.36338436685786935	0.10410938936740309	0.9170825397145783	0.9739993384898167	IRF4 KO	peak84426
25.203958862933792	0.10641095157268866	0.3550188914709846	0.2997332089337154	0.7643806654876734	0.9159410289988983	IRF4 KO	peak84427
26.886030043186096	0.37895290019954064	0.23868380398213224	1.587677479063091	0.11235928813849991	0.36972237751290354	IRF4 KO	peak84428
108.86095261645144	-0.23359385381818068	0.14790946432444163	-1.5793029532294773	0.11426658480049698	0.3733304685648324	IRF4 KO	peak84434
168.11366011270047	0.06724527054447435	0.13430724191116356	0.5006823875435786	0.6165946694630084	0.8445290463684243	IRF4 KO	peak84435
30.130180011178624	0.20063797157309857	0.22232253691740209	0.9024634855063757	0.3668107099576517	0.6795891084131839	IRF4 KO	peak84438
85.97089234829247	-0.020582878291875006	0.15144037480068046	-0.13591407389849197	0.8918892093593753	0.965209828803423	IRF4 KO	peak84439
26.97172868227534	0.5222222391169525	0.22433720608908386	2.3278449804245986	0.019920336651209847	0.12080977622395628	IRF4 KO	peak84440
60.117369879450806	0.12505154688063203	0.20187253605850072	0.6194579476843413	0.5356147167506919	0.7997989483648189	IRF4 KO	peak84441
49.55338661553604	0.48794703150963387	0.20704801191369507	2.356685422862343	0.01843885955156187	0.11451583468575569	IRF4 KO	peak84444
19.266149503633603	0.4064188071135555	0.39292914578524474	1.034331027547861	0.300981436416433	0.6198465143661156	IRF4 KO	peak84446
33.721265920477485	-0.11390190512410867	0.2575029409484429	-0.44233244367843566	0.6582486569736437	0.8654487158780366	IRF4 KO	peak84448
288.33141504743224	0.034284334494720514	0.1293836580946573	0.26498195366866223	0.7910233639294157	0.9270874781589196	IRF4 KO	peak84451
22.99081275148633	0.8612102661482022	0.25394487399855314	3.3913276239358505	6.955490095885739e-4	0.009118382714343133	IRF4 KO	peak84454
161.53968517220483	0.292681615046104	0.10799557155066726	2.7101260805753444	0.006725763623337257	0.054570166323746755	IRF4 KO	peak84455
58.82958573484784	0.10491308505345961	0.1679974762981161	0.6244920302688862	0.5323045026893496	0.7978654001589351	IRF4 KO	peak84456
75.37400842952302	-0.2653475921434965	0.166398233810654	-1.594653897861908	0.11078965276106076	0.3665916555164665	IRF4 KO	peak84459
44.53730327024886	-0.15535164423529763	0.20644473239017308	-0.7525096060174044	0.45174465527273655	0.7450215162366005	IRF4 KO	peak84460
21.572495635213	0.6973379504888834	0.24108672670664774	2.892477574418264	0.003822164670880066	0.03548544999435482	IRF4 KO	peak84463
26.219805224071177	-0.11561328471690223	0.27924892877031204	-0.4140151413508072	0.6788630180177079	0.8756244667162012	IRF4 KO	peak84465
25.381295345782096	0.2967755510778245	0.30665173998820544	0.967793468542651	0.33314752641565015	0.6501601861502512	IRF4 KO	peak84466
26.09510436324203	0.9911604446966575	0.2365054025020381	4.190857520424363	2.7790213938122853e-5	6.227475179544866e-4	IRF4 KO	peak84467
33.459608983863774	1.0360622351392041	0.2959129492712865	3.5012399345503638	4.630987089213056e-4	0.006545122539362599	IRF4 KO	peak84468
20.058156439968812	-0.25488945116963724	0.3135485970853737	-0.812918487082994	0.416264794354801	0.7193748715190349	IRF4 KO	peak84470
30.09377978663515	-0.7634549873753704	0.28835343866256613	-2.647636147210204	0.008105671374860443	0.0626969887278753	IRF4 KO	peak84473
20.072072325721592	0.8919401878968729	0.2877574411022809	3.099625102587149	0.0019376572943055393	0.020882686055991743	IRF4 KO	peak84475
38.27241091922542	-0.8090759927596	0.24071943407237545	-3.361074671338504	7.763983254112513e-4	0.009948919104436665	IRF4 KO	peak84477
94.9893681291283	-0.16923301340219027	0.18689717762031016	-0.9054872607332497	0.36520730580277105	0.6780998484138075	IRF4 KO	peak84478
26.943263613968867	0.06769346505529485	0.26905566835738237	0.2515965021981202	0.8013529625156441	0.931303363673848	IRF4 KO	peak84479
21.187314240618193	1.2950725194754762	0.3104574566569651	4.171497548878156	3.0260431270732388e-5	6.703092009872353e-4	IRF4 KO	peak84481
27.602036376194434	-0.20382130438645013	0.2978018329048348	-0.6844192408029369	0.49371046960843795	0.7737826452429045	IRF4 KO	peak84483
35.841154807251904	-0.2670431403156574	0.2481226700427358	-1.07625450052453	0.2818134513830084	0.6010125098584271	IRF4 KO	peak84485
206.66535052871814	-0.11172909851910426	0.11068233340930787	-1.0094573820189117	0.3127553307461695	0.631011595897292	IRF4 KO	peak84488
39.2451408579895	0.08654193376817879	0.21096437778992355	0.4102206006283984	0.6816441303335112	0.8771191773273332	IRF4 KO	peak84489
26.41354536969795	0.16656019093586416	0.24740527608305077	0.6732281282471602	0.5008021688399595	0.7784066656055113	IRF4 KO	peak84490
36.96490956338028	0.20492547994164145	0.21626633454585562	0.947560702741695	0.3433531397255284	0.6591097715707966	IRF4 KO	peak84491
38.18313463964899	0.26343899535012505	0.19429504144418813	1.355870913596108	0.17514024348155002	0.47239177309265673	IRF4 KO	peak84492
23.45604235029478	-0.1455118520661615	0.3041816326571345	-0.478371592640436	0.6323857487395899	0.8524126834697561	IRF4 KO	peak84494
88.79423586447237	-0.46494713415280997	0.17920118250464828	-2.594553940182564	0.009471375044584854	0.07023506824557892	IRF4 KO	peak84495
264.18661201344173	0.10003357278956852	0.09947106115926388	1.0056550279422878	0.3145815434692933	0.6327285501505517	IRF4 KO	peak84496
28.51228090569627	0.10534869243581639	0.2493895717473818	0.4224262133243043	0.6727139478525851	0.8726137375020524	IRF4 KO	peak84497
51.80505920632786	0.48205368837314866	0.18330971959115866	2.629722468881017	0.008545459895783574	0.06517966311917069	IRF4 KO	peak84498
90.04687296003972	0.2599832903202324	0.1884492013032859	1.3795934847281264	0.1677118446005698	0.4615473252711707	IRF4 KO	peak84499
208.6562838125914	0.3463206098424895	0.1290237290653061	2.68416214870985	0.007271183170212996	0.05781032726329842	IRF4 KO	peak84501
20.452121419213913	0.34384457463433044	0.3037326878082988	1.1320631214094028	0.25760789792146355	0.5754039004448454	IRF4 KO	peak84504
27.770693489801044	-0.048223356717214595	0.2820881294411912	-0.1709513860535136	0.8642619910923254	0.9548657901814058	IRF4 KO	peak84505
55.265325334261114	0.41745749998952	0.23192924777099658	1.7999346956090299	0.07187095041593025	0.2827677057378183	IRF4 KO	peak84506
275.6043643792112	0.4204382654980027	0.30884054671255834	1.3613441304043206	0.17340496305551434	0.4698574454937131	IRF4 KO	peak84507
174.17368877406082	0.10379006375684581	0.15344139147223163	0.6764150322217898	0.4987771758496896	0.7771300714573649	IRF4 KO	peak84508
415.16812050712576	0.04758864182073284	0.0802278591061757	0.5931685371007189	0.5530683664964469	0.809763232907083	IRF4 KO	peak84509
56.468160783243256	0.2659537330243063	0.1641991157776221	1.6197025895346011	0.10529617968223479	0.3559859498248068	IRF4 KO	peak84510
72.60939048431095	0.1650209259307451	0.17270996196014266	0.9554800664528431	0.3393349811091383	0.6554914277613417	IRF4 KO	peak84511
26.110505041058836	-0.042466390401061184	0.26838611443453747	-0.15822871645402964	0.8742765763207695	0.9587539534500594	IRF4 KO	peak84512
19.2423499849397	0.5605766260637616	0.3422737965331218	1.6378017591233125	0.10146305451118627	0.3482628592757279	IRF4 KO	peak84516
34.991388866914065	0.09966088809266373	0.250013125591818	0.39862262373926044	0.6901712890751016	0.8814008583573072	IRF4 KO	peak84517
37.365194578061974	-0.2390649631327506	0.2530087717345252	-0.9448880427892619	0.3447160366798732	0.6604020429824408	IRF4 KO	peak84520
49.627695073664	-0.3426692215333443	0.1938495920279338	-1.7677066943941027	0.07710995026679551	0.2950883964833693	IRF4 KO	peak84522
143.25734961347712	-0.17523446714094637	0.12176779865392942	-1.4390870909884155	0.15012584902734488	0.434077768075442	IRF4 KO	peak84523
72.92759983981429	-0.25430230508955876	0.17106005614300682	-1.4866258717754723	0.13711365079918275	0.4132650711746291	IRF4 KO	peak84524
33.49922073621728	0.11759996916425364	0.23266902808244005	0.5054388636659677	0.6132506282139664	0.8427234815950556	IRF4 KO	peak84526
35.0493422089349	0.960426738051613	0.22940661652987349	4.186569474671388	2.8320227498977193e-5	6.331904555639049e-4	IRF4 KO	peak84527
69.06054527913487	0.5058923119851984	0.2047643166584894	2.470607771123213	0.013488366949863257	0.09141342036152361	IRF4 KO	peak84528
87.65683687530691	0.972053883368888	0.15239738133440217	6.378415920651102	1.7892903166766034e-10	1.613339812024553e-8	IRF4 KO	peak84529
41.11346350691487	-0.5256138844971867	0.22602342581210647	-2.3254841068293963	0.020046088777789416	0.12132021449014767	IRF4 KO	peak84531
32.213367651967104	0.3843940964745651	0.23444575886597963	1.6395864797635475	0.1010911761404686	0.34755712137952893	IRF4 KO	peak84536
19.1299595887215	0.4002156903903135	0.28699697179314837	1.3944944711081027	0.16316833793539282	0.4545812665564463	IRF4 KO	peak84537
51.63159364474447	0.11139593894503143	0.17220896292710616	0.6468649311370854	0.5177193642182911	0.789259722053696	IRF4 KO	peak84539
72.97013118871844	-0.0900000107987432	0.18839825585012784	-0.47771148619517395	0.6328555679111731	0.8527294308442529	IRF4 KO	peak84540
53.21239482835746	0.03294854101628713	0.22677360335703514	0.14529266426310006	0.8844798063393297	0.9624580700925266	IRF4 KO	peak84541
41.12107402796179	-0.14740676950174353	0.23051818636558166	-0.6394583083695153	0.5225248274363286	0.7923856731384193	IRF4 KO	peak84544
40.136642401116845	-0.2609148391761096	0.2000605759971657	-1.304179186107142	0.19217249477977164	0.49582922430105053	IRF4 KO	peak84545
26.755750042260342	-0.9340513013029541	0.31492749167176465	-2.96592493829175	0.0030177413205170318	0.029554906977907795	IRF4 KO	peak84546
48.279650027417134	0.012365179064177468	0.21287936319170916	0.05808538168653749	0.9536806184568224	0.9865377345083735	IRF4 KO	peak84547
61.19871465419023	-0.031120345762913025	0.1760820346000139	-0.17673776790236254	0.8597143733368013	0.9531981399866705	IRF4 KO	peak84550
18.43486955891918	0.6292542705174039	0.33574366960522506	1.8742103797736387	0.06090143404376885	0.25542290565603604	IRF4 KO	peak84553
30.262402605301506	0.26675950681006794	0.25431055359221105	1.0489517758583424	0.2942003139979037	0.6131989635941476	IRF4 KO	peak84554
228.13043104885458	0.6277886463594978	0.10939941514765553	5.7385009372506834	9.551823510146049e-9	5.684139271992044e-7	IRF4 KO	peak84555
32.19164484665121	0.4284363557958943	0.20095814483002072	2.1319681078778103	0.033009468432841006	0.17091955650112217	IRF4 KO	peak84556
33.949758192320395	0.318020126891375	0.24936767668214685	1.2753061307810758	0.2022009086052063	0.5088502865575767	IRF4 KO	peak84557
23.105918630869887	0.537983240908899	0.28965800404123193	1.8573049368672676	0.06326778244266235	0.2614676059101495	IRF4 KO	peak84559
63.39951689914483	0.05278379747919971	0.18206427765218372	0.28991847362851747	0.7718786083894493	0.9191534693800597	IRF4 KO	peak84565
29.581915715087142	-0.0064457172485471795	0.26446899200567364	-0.024372298618693642	0.9805556442601125	0.994305498580817	IRF4 KO	peak84566
50.35838764720845	-0.0059792310815446085	0.20390177256386555	-0.029324076031128226	0.9766061252607364	0.99321303548486	IRF4 KO	peak84569
77.25368249890256	-0.2952043668867298	0.17972189972902547	-1.6425620212774419	0.10047358401587596	0.34634845770734923	IRF4 KO	peak84571
34.818647773600716	0.6553915548823828	0.22066104175553666	2.9701280736654465	0.002976756172037276	0.029251955937015184	IRF4 KO	peak84573
58.17776229043952	-0.5712161386846395	0.19067314226606896	-2.9957870935359816	0.002737374851749805	0.027392943917982304	IRF4 KO	peak84575
34.89020234338615	-0.18136452022842614	0.26722389427692433	-0.6786987395688424	0.49732876496360345	0.7762537936180319	IRF4 KO	peak84580
23.590756908006757	0.04767368139471092	0.29822266545940174	0.15985934979580194	0.8729918707944129	0.9582159799435116	IRF4 KO	peak84581
37.93502673488045	-0.014310705180873488	0.20723094031745057	-0.0690567979808004	0.9449444091092947	0.9836041431430961	IRF4 KO	peak84583
106.3239522245423	-0.02423648467892615	0.12872017780398123	-0.1882881541372182	0.8506507709096823	0.9500422281472294	IRF4 KO	peak84584
442.8432167462475	0.16886182944428146	0.09946896240607997	1.6976333658222609	0.08957698132452303	0.32330746430514995	IRF4 KO	peak84585
43.20913486205791	-0.21701979013420192	0.23328238664868572	-0.93028793665861	0.35222202205230785	0.6668707591980918	IRF4 KO	peak84589
186.42217214239076	-0.06823903385585611	0.10803230924458583	-0.6316539406869709	0.5276130312206928	0.7951481631329048	IRF4 KO	peak84590
1241.2253240460088	0.11291132646851057	0.1003230252799316	1.125477687235346	0.2603866671237402	0.578308099202509	IRF4 KO	peak84591
28.723457768360323	-0.27558700349553844	0.25122192758043077	-1.0969862629021783	0.27264739721607323	0.5917447692437525	IRF4 KO	peak84592
20.140542530122165	-0.30974500717664705	0.3484459543921082	-0.8889327118663839	0.37403924372490033	0.6858579957522005	IRF4 KO	peak84594
37.48832459307895	-0.9608090449543242	0.2674025129544788	-3.593118981338396	3.2674329773233705e-4	0.004908723533722753	IRF4 KO	peak84595
30.115677562561807	-0.3730772342597822	0.27877676569684057	-1.33826516469988	0.1808100132239171	0.4801778169922955	IRF4 KO	peak84600
27.516705563060157	-0.8988973173504518	0.3059836495822313	-2.937729903469494	0.0033062492939629432	0.031749833886393804	IRF4 KO	peak84602
67.46417314730445	-0.06233449981485443	0.15730503027360268	-0.39626513981425276	0.6919094411963507	0.8822537914816501	IRF4 KO	peak84603
400.24373901172476	-0.181726573521216	0.07816089136561015	-2.325031999330211	0.020070249207520513	0.1214340563090894	IRF4 KO	peak84604
362.5186959495872	0.05750371540307005	0.08593305132006293	0.6691687833694387	0.5033878169264092	0.7801204951738709	IRF4 KO	peak84605
717.1712726861983	0.1963273072027219	0.08832428385516629	2.222801008210363	0.026229221083570106	0.14620234424611184	IRF4 KO	peak84606
94.1776512471055	-0.2531929302021013	0.14658365917981084	-1.7272930121870904	0.08411505352593115	0.31103100764874175	IRF4 KO	peak84607
92.73415564403577	-0.8308355862940358	0.1657715506168674	-5.0119310774517025	5.388650625517133e-7	2.038621447707111e-5	IRF4 KO	peak84610
26.487270923928214	-0.2765650501478596	0.3372919851619241	-0.8199573731794686	0.412240407983718	0.7164533222925609	IRF4 KO	peak84615
45.86470188338442	0.34692241042663785	0.2019584963245646	1.7177906190641457	0.08583481322222308	0.31491807615657896	IRF4 KO	peak84616
27.048985101982005	-0.42892393424580744	0.3209914435686661	-1.3362472515690362	0.18146847129832483	0.4809368160583854	IRF4 KO	peak84617
22.71071882913135	0.13063084360627353	0.32215814501689466	0.40548670156833366	0.6851197916127925	0.8790643101272672	IRF4 KO	peak84618
532.8939113699652	0.21772235573488136	0.0736823415584862	2.9548783484583176	0.0031279236158459267	0.030403278244951034	IRF4 KO	peak84620
464.71010274064884	0.1880589888992969	0.06208919600956344	3.028852054556008	0.002454848672339853	0.02514034714716029	IRF4 KO	peak84621
81.31557232312187	0.24468230696946133	0.14869965442152244	1.6454799973902736	0.09987086431068894	0.34504914235964923	IRF4 KO	peak84622
27.727129464533164	0.08468866796846038	0.2538930269539039	0.33356043285047055	0.7387112797550122	0.9043934491529007	IRF4 KO	peak84623
36.40934604906918	0.3079302011612944	0.2383436107145727	1.2919591183421937	0.1963713026580119	0.5014064604333106	IRF4 KO	peak84624
108.05638196694073	-0.0060531277795033405	0.1938480643873357	-0.03122614506693417	0.9750891893297029	0.992755975650204	IRF4 KO	peak84626
24.904663221793793	0.019132307742281977	0.24078792389666023	0.07945709000960137	0.9366690608683551	0.9807801804705555	IRF4 KO	peak84628
59.488584552088646	0.302811078771298	0.15769544005721878	1.920227234607576	0.05482920295546267	0.2392233457029644	IRF4 KO	peak84629
19.205323395835478	0.0267619019524925	0.3624002798738323	0.07384625078603557	0.9411327246593743	0.9822505406521902	IRF4 KO	peak84630
27.33306080187557	0.3971688872501344	0.2691538408852141	1.4756203587654348	0.14004583662455172	0.41804864690533916	IRF4 KO	peak84632
32.374615967609834	0.14778877033233306	0.23740242498428718	0.6225242658836138	0.5335971928100637	0.798731962834286	IRF4 KO	peak84635
27.06926764689034	-0.32295594462679905	0.2696143949506056	-1.1978438491237304	0.23097781291551267	0.545188160024856	IRF4 KO	peak84636
38.121088432363294	-0.6070235709821286	0.27989860988769244	-2.1687266372122855	0.030103443831642932	0.16081536652614836	IRF4 KO	peak84637
25.730203192340564	-0.6903501326751739	0.2997623138527869	-2.302991739696153	0.021279307858143977	0.12649285843147276	IRF4 KO	peak84639
53.032460208738115	0.17140087586400213	0.2413707809069029	0.7101144356412872	0.4776331751678685	0.7632641551792547	IRF4 KO	peak84642
21.522590302936653	0.40040778313667436	0.3156225062686744	1.2686287421969404	0.20457350812096564	0.5121118058641017	IRF4 KO	peak84643
34.595426289600844	-1.666849963932231	0.3573593201272297	-4.664352851742573	3.0958976904677114e-6	9.40775102033323e-5	IRF4 KO	peak84645
28.761106060198944	0.11523225619763076	0.33001977958462986	0.34916772668191165	0.7269633936150616	0.8990569557356607	IRF4 KO	peak84648
29.61128976689562	-0.003125833562081167	0.30658499354068514	-0.010195650889437143	0.991865188505594	0.9974661186978305	IRF4 KO	peak84649
29.284726856771655	0.6105961797185191	0.2337421823173495	2.612263536110562	0.008994489013681963	0.06766908767053251	IRF4 KO	peak84650
25.092140818691952	0.2445318962567055	0.26159367971750647	0.9347775394297526	0.3499029569942188	0.6647963019955512	IRF4 KO	peak84651
92.39539960996436	-1.1562189005871908	0.1980502704220222	-5.838007179305649	5.282888158682412e-9	3.347799159618666e-7	IRF4 KO	peak84652
35.21884027439011	0.0073146562814723004	0.2560669166667953	0.028565409294908754	0.9772112002034329	0.9933186970157994	IRF4 KO	peak84654
51.12358211213929	-0.20794234918954724	0.20354393900895923	-1.0216091434704642	0.3069659283636474	0.6255984001604211	IRF4 KO	peak84655
135.01127620182902	-0.056435809791601566	0.12036089894118022	-0.4688882376923877	0.6391495242633174	0.8558427292575507	IRF4 KO	peak84656
332.82003944082214	-0.11443609641113886	0.09705053651908603	-1.17913924554795	0.23834273341574705	0.5538700374859398	IRF4 KO	peak84657
506.07212588166095	0.09739443613592336	0.08751107616316281	1.1129383891284024	0.26573489114587495	0.584468945913757	IRF4 KO	peak84661
94.35381565721742	-0.15255864497959007	0.14219064808030266	-1.0729161660015225	0.2833087320656274	0.6023405174453202	IRF4 KO	peak84662
83.67528542841475	-0.2458304633137334	0.19064494543697585	-1.289467511190854	0.19723560411172592	0.5026447953815906	IRF4 KO	peak84663
25.155508819477845	-0.1496847086253014	0.26695220131984876	-0.5607172665564825	0.5749902945066436	0.8222743758295972	IRF4 KO	peak84665
216.8950596405975	-0.0017524294444251041	0.0993699966775378	-0.01763539803781873	0.9859297175124679	0.9958944326504325	IRF4 KO	peak84666
618.0181186960078	0.07878072249040874	0.08585876494373006	0.9175617951415896	0.3588483271331345	0.6727459712752439	IRF4 KO	peak84667
74.24701234675116	0.07796587444392966	0.15565053710963805	0.5009033434238109	0.6164391493692782	0.8444289717885833	IRF4 KO	peak84668
93.1828679316732	-0.04474789359723769	0.20249445496980487	-0.22098330348804024	0.8251054335043191	0.9407193280387022	IRF4 KO	peak84669
27.619806336322696	0.03040319240688506	0.24747464729848642	0.12285376598684421	0.90222289758967	0.9686369936465197	IRF4 KO	peak84670
30.41056247469661	1.1925205154799623	0.2188992384555677	5.447805683992915	5.0995025069863905e-8	2.555157208210257e-6	IRF4 KO	peak84671
91.52926971323046	-0.271709038317683	0.16483646873600755	-1.648355126758001	0.09927981854111549	0.3437912464723352	IRF4 KO	peak84675
38.00583859742124	-0.11307773906163796	0.22946861175797503	-0.4927808565857505	0.6221674385219734	0.8473494832907214	IRF4 KO	peak84677
67.00770890266352	0.2044498816197886	0.15635859056848345	1.3075705074883088	0.1910190256212211	0.49440884652426553	IRF4 KO	peak84678
331.1245213543788	0.09881001065778645	0.09487723193335035	1.0414512380293601	0.29766617295607334	0.6166298279423632	IRF4 KO	peak84679
79.52811092065078	0.0848233768130547	0.14405183138829664	0.5888392809419436	0.5559690925483886	0.811635157398942	IRF4 KO	peak84680
24.986196523773057	-0.2929010590819659	0.27739398502881346	-1.055902704781222	0.29101266828114025	0.610064095371428	IRF4 KO	peak84681
63.01755705917112	0.045433130066439883	0.20126083682709756	0.22574252786930085	0.8214016792650831	0.9391226317421466	IRF4 KO	peak84683
26.120179593066794	0.1789747798912245	0.3304837518539311	0.5415539459571638	0.5881258252883337	0.8291877438736047	IRF4 KO	peak84686
26.72739711717702	0.22420781443650253	0.25757471847840524	0.8704573793615535	0.38405050121342826	0.694586601273318	IRF4 KO	peak84687
77.5666460268624	-0.010860073387388798	0.14744697519400424	-0.073654094111456625	0.9412856271121582	0.9823054389886833	IRF4 KO	peak84688
52.303649134405106	-0.37277959313665193	0.1929042975831034	-1.9324587259444443	0.053302911679951805	0.2349587977637797	IRF4 KO	peak84689
32.08830848661489	-0.25130502560949675	0.2735609193449039	-0.9186437383354928	0.3582819465551209	0.672204138599991	IRF4 KO	peak84690
71.59982110582106	0.06045516465852621	0.16912118488559974	0.3574665391530959	0.7207425715265952	0.8962721454113022	IRF4 KO	peak84691
71.01839437555377	-0.1322568756521222	0.17105395959086464	-0.773188039426043	0.4394111035809154	0.7365399164625552	IRF4 KO	peak84694
34.79296941333018	-0.0487814730251074	0.2426789137848598	-0.2010124088010104	0.8406888712832501	0.946670998937807	IRF4 KO	peak84697
33.42213399851433	0.04500890987078278	0.2878949919253782	0.15633793964171838	0.8757666524854314	0.9594903467493501	IRF4 KO	peak84699
38.52704411040939	0.21693923808346702	0.28317031710942975	0.7661086808036872	0.44361163821297056	0.7395055337946739	IRF4 KO	peak84702
72.41859960942621	0.2061294225985887	0.2078327871891921	0.9918041584600759	0.32129306872517316	0.6391580926449681	IRF4 KO	peak84704
232.1440627260459	0.08521615139336135	0.09004151801447409	0.9464095372055248	0.3439397428311162	0.6597121920824717	IRF4 KO	peak84705
66.15787320019714	0.1413850760805629	0.1519024109695813	0.9307625545777248	0.35197640340245673	0.6665844798776553	IRF4 KO	peak84706
375.43337261947903	0.22221624125977452	0.07886659711637091	2.817621773789546	0.004838076459430575	0.042512627569563616	IRF4 KO	peak84707
87.35068665963384	-0.4087401060264097	0.1815786342529232	-2.2510363496680474	0.024383235207317933	0.13916372366016322	IRF4 KO	peak84709
171.41051972339807	-0.265033454442552	0.14109935869141468	-1.8783462724460858	0.060333810325431676	0.25414759247406177	IRF4 KO	peak84710
52.46821050155817	-0.21994531927067035	0.21004202823672222	-1.047149092574877	0.2950308201620694	0.6139814928421864	IRF4 KO	peak84711
66.91551587762002	-0.08926437681126168	0.158851287874948	-0.5619367523260685	0.5741591122044507	0.8217760958079671	IRF4 KO	peak84715
144.24956768244954	-0.0719504642992533	0.11739372508098628	-0.6128987239276793	0.5399433070834527	0.8021777028087285	IRF4 KO	peak84716
80.4305029183226	-9.115186472176545e-4	0.16119610834376732	-0.005654718693789722	0.9954882113032628	0.9986845077522659	IRF4 KO	peak84717
48.868667818128586	0.10347485382196542	0.18858755831441168	0.5486833529572135	0.5832227724021344	0.826633285041737	IRF4 KO	peak84718
37.10776087379585	-1.3225943711931571	0.28956689213346404	-4.567491681968812	4.9359525871091486e-6	1.40437614972223e-4	IRF4 KO	peak84720
30.305439381168007	-0.6288702013608426	0.271612790547732	-2.3153188039954538	0.02059549142069451	0.12369129425829374	IRF4 KO	peak84722
31.141778400181874	-0.44679111642708386	0.30692580657279134	-1.4556974580145696	0.14547627291643203	0.4267361511734232	IRF4 KO	peak84723
23.638093168484158	-0.2867834905970663	0.3476508157557977	-0.8249182156342565	0.40941802395298227	0.7143099279376051	IRF4 KO	peak84726
35.95521918686748	-1.1430408408503248	0.2873111452781819	-3.9784075892482478	6.937836610152732e-5	0.0013555451325160711	IRF4 KO	peak84728
21.528634653919305	-0.4388787901076245	0.2979789200244705	-1.4728518046564605	0.1407910000000941	0.41932442604029546	IRF4 KO	peak84729
21.659032252234507	-0.501334057842136	0.3295691595617757	-1.5211801325972192	0.12821463970169375	0.39843479839793916	IRF4 KO	peak84733
215.06506474431055	-1.3824581206339923	0.14605808667505393	-9.465125499758514	2.9320875205908754e-21	1.7406513491238966e-18	IRF4 KO	peak84735
114.83616401050948	-0.6162396845835523	0.18695961188720647	-3.296111274318072	9.803317774461952e-4	0.012045129977593747	IRF4 KO	peak84736
26.73129968181758	-0.2373711893243083	0.2616227160882609	-0.907303436312575	0.3642463575136684	0.6772562624054209	IRF4 KO	peak84740
26.567980956767904	-0.02562816874862293	0.2981617018206969	-0.08595392564546984	0.9315030436210677	0.9790172196159088	IRF4 KO	peak84743
39.66676571269597	0.3760157125685283	0.18737147831108852	2.0067926877549533	0.044771741791503665	0.20985028588291077	IRF4 KO	peak84745
76.47274027914843	-0.01454023225206025	0.16356000380002078	-0.08889845875669027	0.9291626084379703	0.9781442976317043	IRF4 KO	peak84746
396.6814035852011	-0.04944199941209801	0.0803986518996835	-0.6149605527439528	0.5385807718584616	0.801509372238506	IRF4 KO	peak84747
326.0814545014365	0.051948397342523225	0.08321432917499544	0.6242722600488484	0.5324487983885388	0.7979446847418193	IRF4 KO	peak84748
75.59205776663391	0.13846289634997075	0.16886557612957903	0.8199592807697006	0.41223932048141104	0.7164533222925609	IRF4 KO	peak84749
30.73416630866229	0.2735480799622478	0.23958793417973018	1.1417439734550319	0.25356045675655065	0.5709770585163008	IRF4 KO	peak84750
106.83905128322432	-0.042633482225416054	0.15598684401294188	-0.27331460223580684	0.784611391550579	0.9243800697081622	IRF4 KO	peak84755
24.015410497241994	-0.12172595161510545	0.2861246946167639	-0.42542973013268043	0.6705234370759479	0.8716417873377813	IRF4 KO	peak84756
28.653117994233636	-0.001365544104146717	0.25207109243048487	-0.0054172975210289185	0.9956776430881548	0.998719277390718	IRF4 KO	peak84757
138.84655660416496	0.3120648769074108	0.16037121802810295	1.945890794772947	0.05166785893003545	0.23025654191040687	IRF4 KO	peak84758
150.53489732572763	0.298376786385144	0.17566396357735023	1.698565717798799	0.08940104043401367	0.3229098567771649	IRF4 KO	peak84759
40.598307622122036	-0.04823492393676758	0.2298350436153957	-0.20986757797250255	0.8337710277131669	0.9440810527379776	IRF4 KO	peak84760
29.117421248387203	0.5564464016693846	0.2860377920553607	1.9453597291147047	0.05173169800824109	0.23045799874516262	IRF4 KO	peak84764
30.084424800383477	-0.09855441985402492	0.2987028981944972	-0.32994129099427844	0.7414443231525509	0.9055507937580516	IRF4 KO	peak84766
30.62301207388011	-0.391624417275263	0.28177768352311894	-1.3898347533371338	0.16457906218462082	0.45681385702390714	IRF4 KO	peak84770
24.459818598812234	-0.08883570648016248	0.2539525739343833	-0.34981219171700934	0.726479648770972	0.8987744895701175	IRF4 KO	peak84772
252.2859225695076	0.5710149617372592	0.11654624634866838	4.899471065150983	9.609500021485366e-7	3.3771828941243886e-5	IRF4 KO	peak84773
23.08025138274609	0.8512414919804849	0.25267814216877715	3.3688766454990615	7.547519869353868e-4	0.009722746409949528	IRF4 KO	peak84775
38.946120342983825	0.05495910534449438	0.22201869495468102	0.24754269164456066	0.8044882561394913	0.932660407494934	IRF4 KO	peak84777
59.723762712172864	0.026428271708925057	0.1850293702716252	0.14283284686170664	0.8864221949956212	0.9630501346808692	IRF4 KO	peak84779
192.88925411796805	0.1325405615535458	0.1083106304768936	1.2237077835293488	0.22106248236297857	0.5333891604197545	IRF4 KO	peak84782
100.80303752831418	0.09287608054468646	0.1288218039122086	0.7209655331948389	0.470930721017721	0.7589720421618065	IRF4 KO	peak84783
53.14308098633576	0.17613668680333092	0.18110491772040102	0.9725671120386675	0.33076849474765124	0.648241431677137	IRF4 KO	peak84784
25.221503374090094	-0.6260332346341289	0.2935572223772925	-2.1325765026810473	0.032959482574672974	0.1707739368397401	IRF4 KO	peak84787
52.468119226410394	-0.241245877283758	0.19110056926791305	-1.2624027139633678	0.20680391315076804	0.515134716528799	IRF4 KO	peak84788
47.47177039812732	-0.06895938360812755	0.20784669913496276	-0.3317800277566573	0.7400553664000211	0.9049267318280086	IRF4 KO	peak84791
21.588179274382483	-0.2934293192692875	0.3673080894538043	-0.7988642986481016	0.42436910221140617	0.7251121347260249	IRF4 KO	peak84792
58.40752898896586	0.0885805118032985	0.17777774297218146	0.4982654764447061	0.6182969378037866	0.8455244379586211	IRF4 KO	peak84794
22.934927230887023	0.07523617795410535	0.261840172271619	0.28733626815697083	0.7738548549729576	0.9199405222911149	IRF4 KO	peak84795
72.36703918114902	-0.11697692213318081	0.17317930902074682	-0.6754670797258292	0.4993790599261207	0.7774913510690769	IRF4 KO	peak84796
90.76020483510662	0.13703134258372987	0.14947953132195999	0.9167231217000654	0.35928774679473785	0.6729989862531248	IRF4 KO	peak84797
39.51002788683871	-0.22117649811141224	0.21699167812854542	-1.0192856243103836	0.30806738678662665	0.6266056832507885	IRF4 KO	peak84800
367.4899964754958	-0.03967273015402533	0.09239664501228276	-0.4293741417640373	0.6676509687317509	0.870314181964218	IRF4 KO	peak84801
162.5835412420063	-0.06201978994189829	0.14113824818343798	-0.43942581646111195	0.6603530236115037	0.8666251823807627	IRF4 KO	peak84802
413.9546135208886	0.06986305910031498	0.10841561120645773	0.6444003619301056	0.5193158499101653	0.7902162562010281	IRF4 KO	peak84803
25.478138405116386	0.19797434950904744	0.2426570623964375	0.8158606535243128	0.41457983821349714	0.7183611588570602	IRF4 KO	peak84804
29.222151095111947	-0.19914810652830395	0.37652156954097116	-0.5289155327039867	0.5968640463802509	0.8336828612869177	IRF4 KO	peak84807
646.7607607941643	-0.1642720704476004	0.1023815384050042	-1.6045087132581228	0.1086019653998865	0.36257006169966827	IRF4 KO	peak84808
199.01241297701628	-0.144435842347094	0.09798987828335838	-1.4739873635665444	0.14048499350872526	0.418757578361196	IRF4 KO	peak84809
28.70805650033924	0.017803649455498317	0.25553411539577997	0.06967229963765667	0.9444544898753483	0.9834204981627979	IRF4 KO	peak84810
39.123772967620816	0.09797306421253553	0.22223005076474914	0.44086325803097165	0.659311994434693	0.866084831449806	IRF4 KO	peak84811
24.196838655446207	0.39769734839975507	0.24195705531153489	1.6436691539649249	0.10024456086252514	0.3458160070626844	IRF4 KO	peak84812
29.791051372853858	0.5234635407716678	0.2763012994423295	1.8945388307192048	0.05815352528510137	0.24813976486869743	IRF4 KO	peak84813
27.262939259254285	0.6464482810446207	0.23497539842681667	2.751131758357068	0.005938975041845648	0.04969487016493882	IRF4 KO	peak84814
22.85844932983581	0.12968218233928483	0.3124970012156227	0.4149869657462864	0.6781514448997914	0.8751086486571262	IRF4 KO	peak84815
22.238256971496398	-0.663008733666867	0.30089797528683954	-2.203433682246732	0.027564196384617008	0.15135831886290324	IRF4 KO	peak84816
39.48398233716133	-0.24271008890597812	0.20853647267330777	-1.1638735699064335	0.24447525194050185	0.5609094569464906	IRF4 KO	peak84818
30.237114537029786	-0.18679281288800134	0.26694986910927126	-0.6997299287363238	0.4840959820165752	0.7675744187153858	IRF4 KO	peak84819
57.490562181334006	-0.13587725732247705	0.2018471786428926	-0.6731689698911802	0.5008397998464816	0.7784186850879198	IRF4 KO	peak84820
144.82993627086012	-0.1544524312979195	0.2469781904625803	-0.6253687056684489	0.531729096364375	0.7975587143402262	IRF4 KO	peak84821
216.2762810336439	-0.42170291081073663	0.24448257759003095	-1.72487919166937	0.08454924627621259	0.3120456528196806	IRF4 KO	peak84822
90.71674388074945	-0.006904925496951425	0.13207313821714084	-0.05228107388195068	0.9583047335449639	0.9878509374845791	IRF4 KO	peak84823
385.7793111364769	0.2851811951321768	0.09807493594760823	2.9077887472138757	0.0036399413545789424	0.03418237510747147	IRF4 KO	peak84824
303.67743135830716	0.14799524712124792	0.12154852374129398	1.2175816091048841	0.22338300667578767	0.5363418510568444	IRF4 KO	peak84825
58.5969090019028	0.1387561081223187	0.20418332996306204	0.6795662904871836	0.496779120109654	0.7759474660796291	IRF4 KO	peak84826
26.669030346136903	0.6056310242912958	0.34090679007616276	1.776529661248432	0.07564565751416633	0.2917511139083569	IRF4 KO	peak84829
20.15689302391754	0.5340519373689655	0.34737727277174535	1.5373830680047982	0.1241995302473796	0.3913826588133978	IRF4 KO	peak84830
116.52540926731196	0.8592140080495532	0.12703897085295632	6.763389236237334	1.3480043977828657e-11	1.5523908949788114e-9	IRF4 KO	peak84832
93.95960709555663	0.8493691416648463	0.14866735891516186	5.713218744603818	1.1085902837557998e-8	6.510895068196805e-7	IRF4 KO	peak84833
53.87169943787397	0.7815366701862059	0.16951533810089064	4.610418614279363	4.0185894260623115e-6	1.1826589948039102e-4	IRF4 KO	peak84834
20.674193068135455	0.32266386207709735	0.3744743492695786	0.8616447634035845	0.388883030226375	0.6982131280055751	IRF4 KO	peak84836
27.784132627469393	0.1553778034272988	0.28270141010959715	0.5496180700586609	0.5825813621390716	0.8263209273554194	IRF4 KO	peak84837
37.558336883098974	0.18033778756998048	0.20827132918347316	0.8658790831987965	0.3865564747725822	0.6965300323786273	IRF4 KO	peak84838
252.86832748122563	0.15977325126205746	0.10475384425752984	1.5252256601606557	0.1272028224416996	0.39651074613234927	IRF4 KO	peak84839
27.138008685039136	-0.1114573873755878	0.2761991861150215	-0.4035398834563258	0.6865511004776735	0.8796774478802063	IRF4 KO	peak84840
18.341275620194786	0.3024112899173415	0.3838870592174332	0.7877610944578782	0.43083646202026454	0.7301620665255566	IRF4 KO	peak84841
16.527136580024827	0.6235776391663099	0.31977788203510193	1.9500336771192324	0.05117210521903035	0.22875052255002576	IRF4 KO	peak84842
19.92510129614833	0.1461782343453742	0.3943051003375818	0.3707236711374634	0.7108433576957764	0.8917703362472715	IRF4 KO	peak84844
32.75094928374976	-0.3216408506992978	0.2550380584193097	-1.261148444639137	0.2072553693471416	0.5157064966837841	IRF4 KO	peak84846
29.096189299560717	0.16970168137242342	0.29246946458875606	0.5802372620712473	0.5617546287833778	0.8145639701838384	IRF4 KO	peak84848
73.491614454179	0.04727503434279103	0.1535273470545028	0.3079258207074223	0.7581387776995365	0.9130393845376639	IRF4 KO	peak84849
585.7144984418176	-0.022223999414677762	0.08412237674528913	-0.2641865372155252	0.7916361844039366	0.9273441086287273	IRF4 KO	peak84850
235.57742372891306	0.11495013256548013	0.09141451691396019	1.2574603733198282	0.20858697946619376	0.517550195505332	IRF4 KO	peak84851
91.54569766356451	-0.3435401372515783	0.14458624038552606	-2.376022340269446	0.017500403218226556	0.11024214105389966	IRF4 KO	peak84852
38.446951353640124	-0.35504772658077255	0.23816081962959487	-1.490789824845954	0.13601668404182976	0.41137064202364126	IRF4 KO	peak84853
49.37992452419983	-0.2547127019277727	0.2237950161047762	-1.1381518067789385	0.25505709850480557	0.5725700438210456	IRF4 KO	peak84854
56.837643690416584	-0.07649908191181358	0.2125984316258078	-0.3598290040373336	0.7189750119071904	0.8954403648089612	IRF4 KO	peak84856
107.43359618219803	-0.2627306071337005	0.20537517886312429	-1.2792714708178134	0.20080147535729875	0.5069963111154648	IRF4 KO	peak84858
62.139986407348005	0.6896227840835396	0.16521307890800413	4.174141591220773	2.991116962573164e-5	6.638606742684814e-4	IRF4 KO	peak84863
30.67492157824658	0.12524714334325504	0.22747415055777528	0.5505994550859703	0.5819082824972777	0.8259849637383171	IRF4 KO	peak84864
43.379204636226774	-0.09661712119795833	0.20536633737441576	-0.4704623086392675	0.6380247567505125	0.8552135170503921	IRF4 KO	peak84865
56.79399418438458	0.36357784313320546	0.17137688731806344	2.121510367138543	0.03387887644362885	0.17392851944047638	IRF4 KO	peak84866
62.72469894617431	-0.42989491314310896	0.18897461387302267	-2.2748818178931027	0.02291302034239748	0.13321208667131584	IRF4 KO	peak84867
87.3347129904878	-0.3123796398299524	0.19797801239836071	-1.5778501665194966	0.11460003571139153	0.37393918081238375	IRF4 KO	peak84868
22.97724069854564	0.039118021835914674	0.260332460738149	0.150261791115096	0.8805580769493014	0.9611393391304456	IRF4 KO	peak84871
504.7434175780336	0.21416319168746162	0.10147958529041179	2.110406650505859	0.03482334412449716	0.17720801628298036	IRF4 KO	peak84872
33.28999329976728	0.2241153253834681	0.22102713117871764	1.0139720141517532	0.3105961063981003	0.6288787248972396	IRF4 KO	peak84873
32.35170729890042	-0.8463845502325781	0.31244110168216005	-2.7089411273859474	0.006749831580872421	0.05472027361093764	IRF4 KO	peak84875
32.76775615568343	-0.6303925819520972	0.29828109899651717	-2.1134177930578764	0.03456502436138256	0.17631521670039774	IRF4 KO	peak84876
50.30687666203002	0.3827236563346981	0.2475059405635823	1.5463210921855812	0.1220270404771481	0.3876976684301042	IRF4 KO	peak84880
33.3376542689876	-0.06896534894390165	0.2661330400447145	-0.25913862079024236	0.7955282871948388	0.9289710218160591	IRF4 KO	peak84881
36.703503622455095	-0.14530091819535154	0.22187149158284938	-0.6548877332493819	0.5125400386266408	0.7861304787483328	IRF4 KO	peak84883
28.27314240627806	0.4979148005406819	0.2339562468284853	2.1282389647227764	0.033317275729953674	0.1720029008024106	IRF4 KO	peak84885
29.694812523629214	-0.6008130848122221	0.26978783475692864	-2.226983604926212	0.025948369545538207	0.14517118960085598	IRF4 KO	peak84887
62.70794993818664	0.307908591333858	0.16705941300609517	1.8431083037663012	0.06531319919340767	0.26656898880090585	IRF4 KO	peak84888
155.26532526732305	0.03441066523366825	0.16200168106239518	0.21240930963188545	0.8317877234504079	0.9433665229112702	IRF4 KO	peak84889
43.58375042518323	-0.031887242234024255	0.2010629557542241	-0.15859332274515386	0.8739892898903846	0.9586584960740214	IRF4 KO	peak84890
23.579268142394238	0.2962555799041687	0.3361515419982486	0.8813155463844703	0.3781470538832764	0.6895395910485507	IRF4 KO	peak84891
54.791950435482676	0.046180116040685566	0.20098674266109268	0.22976697581768005	0.8182728476785961	0.9380094572088388	IRF4 KO	peak84893
26.49173238113573	-0.5716990987491608	0.27486874959971996	-2.0798984954881288	0.03753484406507995	0.18646045766886277	IRF4 KO	peak84899
106.07043547703326	-0.23750045173492113	0.17564308590891825	-1.352176491923398	0.17631886205646302	0.4739926748523385	IRF4 KO	peak84900
66.79049963941226	-0.23968238888329493	0.1617841674072739	-1.4814947143741255	0.13847479236971597	0.41546838169256634	IRF4 KO	peak84901
255.4142212354749	-0.07335391278867284	0.10656994198617975	-0.6883170941219575	0.4912531193162154	0.7721534390075698	IRF4 KO	peak84902
244.18516756935603	-0.005632580650339029	0.08725694326772636	-0.06455166132804868	0.9485309730589262	0.9846830298507632	IRF4 KO	peak84903
73.4580436754017	0.14261157072204017	0.15953210865893802	0.8939364741108508	0.3713558811646446	0.6834963508503591	IRF4 KO	peak84904
25.55311658429163	0.026092881055988528	0.2427352946769704	0.10749520827085597	0.914396126543533	0.9731126454580863	IRF4 KO	peak84905
43.26684218929158	-1.4127856946221329	0.3050202008779858	-4.631777470985521	3.6253970491185404e-6	1.0802242072834351e-4	IRF4 KO	peak84906
36.537764221344574	-0.45396638630022457	0.22713431090492606	-1.9986693533512245	0.04564414101592763	0.21255819092368636	IRF4 KO	peak84911
42.7047789460108	-0.16515432683808534	0.22835899181259672	-0.7232223505944516	0.4695432893653567	0.7579159712092177	IRF4 KO	peak84912
90.23537693140717	-6.751638603213561e-4	0.14143070402330898	-0.004773813896946192	0.996191062062657	0.9989826749649516	IRF4 KO	peak84914
169.8524068636485	0.21570852185135828	0.1019873866532887	2.1150509776730564	0.03442560273097253	0.17589566577321436	IRF4 KO	peak84915
73.96325427912619	-0.019653261051608355	0.14996450644524464	-0.13105275053056767	0.8957335783134803	0.9666140963987528	IRF4 KO	peak84916
32.679274713819815	0.14193285021551727	0.21692373837266263	0.6542983782239854	0.5129195905342502	0.7863039892323367	IRF4 KO	peak84917
23.422441004863508	-0.35903414492677554	0.28278852123707815	-1.2696206456901278	0.20421979162074147	0.5117310386305333	IRF4 KO	peak84919
56.85929362943126	-0.17502710389202936	0.1845796678453359	-0.9482469328024207	0.3430037595147102	0.6588566616788482	IRF4 KO	peak84922
36.19495812101888	0.033388397099520246	0.22068942069608358	0.15129133509983775	0.8797459041958162	0.9609030586526977	IRF4 KO	peak84923
32.411554195063324	0.451726507402261	0.20499782205501887	2.203567349515661	0.027554785612219895	0.15131224153076567	IRF4 KO	peak84924
35.548802093831604	-0.057078353426137395	0.2816765361076986	-0.20263794143049804	0.8394180322033357	0.9462837999960975	IRF4 KO	peak84925
79.79672276065239	-0.18377203328673836	0.15255972452924052	-1.2045907519419747	0.22836132862256586	0.5419471998468196	IRF4 KO	peak84928
26.901611964654677	-0.09497073536853363	0.2406173279696948	-0.39469615995609003	0.6930671370826758	0.8826769462781215	IRF4 KO	peak84929
43.36742725741907	0.08603862109137608	0.21742303680891578	0.39571989405608343	0.6923116776969659	0.8823345454653742	IRF4 KO	peak84930
93.47440143133264	-0.005819863147715125	0.14260990880797111	-0.040809668811665534	0.9674476311845996	0.9904962793046976	IRF4 KO	peak84931
483.38348080057125	0.1347847939847363	0.06679285505716209	2.0179522775210903	0.04359623171110372	0.20611273997106738	IRF4 KO	peak84932
772.9156096393151	0.00961435329442594	0.07603583860768252	0.12644502211690636	0.8993796656249802	0.9676779858782927	IRF4 KO	peak84933
1085.0971507473396	0.20434114035796883	0.08206971891781693	2.489848180942257	0.012779767282339299	0.08776532235625861	IRF4 KO	peak84934
768.6901742116376	0.06255825341516501	0.060687312507713795	1.0308291936179148	0.3026209254855186	0.6213095329106105	IRF4 KO	peak84935
112.38534243934514	-0.24696186699645872	0.2932465389888094	-0.8421646436068697	0.39969580134885563	0.706692232179615	IRF4 KO	peak84936
319.4892874382919	-0.07446687416294787	0.11909693967446448	-0.6252627008426336	0.5317986559270422	0.7976066224786875	IRF4 KO	peak84937
28.667580140191575	-0.17337088903255998	0.292536379581494	-0.5926472778551045	0.5534172319252372	0.8099925549688581	IRF4 KO	peak84938
25.727081816875074	-0.2477590082500266	0.28987766929632147	-0.8547019466917269	0.39271617257297387	0.7012871599937034	IRF4 KO	peak84939
33.4273591668967	0.12121919543357469	0.21289048527239854	0.5693969614399244	0.569086778445871	0.819004927808098	IRF4 KO	peak84940
211.21341881198043	0.2677021676116528	0.09591108419852869	2.791149426040577	0.005252121914536231	0.0452664588747956	IRF4 KO	peak84941
97.38449074473111	-0.23075634345973564	0.18837585368745344	-1.2249783554669296	0.2205833757591394	0.532752825547875	IRF4 KO	peak84942
18.1718048044496	1.2864766155234681	0.29003602597828176	4.435575239952436	9.182675168541561e-6	2.4061397465817923e-4	IRF4 KO	peak84945
423.5945134227456	-0.0827188781070331	0.08571201070456973	-0.9650791928350241	0.334505147791176	0.6514177714594616	IRF4 KO	peak84948
159.58995978762343	-0.12962666735123232	0.11074812519498413	-1.1704637629125592	0.24181438871548436	0.5577493027559216	IRF4 KO	peak84949
121.11066362587749	-0.613104512451606	0.12928294188690798	-4.742346542422647	2.1125684429161504e-6	6.748701980944242e-5	IRF4 KO	peak84950
73.03982107692097	-0.4604325652749575	0.1732466766099278	-2.6576704054857045	0.007868280127066493	0.061354643344635446	IRF4 KO	peak84951
35.72470561062426	0.18044598713981685	0.211885184064826	0.851621541809217	0.39442417941725566	0.7025032162061127	IRF4 KO	peak84954
26.42713008910791	0.021041147185363165	0.32599750054709986	0.06454389113429156	0.9485371598747032	0.9846830298507632	IRF4 KO	peak84955
39.833224955105706	-1.1105625087555913	0.28197708253148085	-3.9384849959627637	8.199772068995062e-5	0.0015538316800917176	IRF4 KO	peak84957
71.5980520816497	-0.13224094865784702	0.1656888359905273	-0.7981282979464437	0.4247960413805447	0.7254217593741978	IRF4 KO	peak84959
17.035065464674894	0.45272025586008535	0.3220784612319245	1.4056210220592409	0.1598366902470174	0.4494676294350078	IRF4 KO	peak84962
25.20448042356666	0.9466110135029691	0.21103310645465825	4.485604317758333	7.270756234093503e-6	1.9676914947606733e-4	IRF4 KO	peak84963
24.795925370612796	0.7057193071483192	0.2897834618884145	2.43533327454024	0.014878079269361832	0.09815590579138811	IRF4 KO	peak84964
40.42331169143274	-0.27479397376008924	0.3268726714780122	-0.8406758892309963	0.40052953138140485	0.7073489358437828	IRF4 KO	peak84966
52.48983740390219	-0.10203927375350537	0.21945397677690184	-0.46496889804480085	0.6419537295693247	0.8573671164931542	IRF4 KO	peak84967
1008.238322119403	0.10614584048085078	0.07454269190751053	1.4239603878613898	0.1544579391965821	0.44091930823825803	IRF4 KO	peak84968
160.7056168614662	0.04927136177997223	0.11620037068583092	0.4240206936446565	0.671550721619807	0.8721344837109033	IRF4 KO	peak84969
103.64371810998489	-0.15326275101516584	0.14924335963944962	-1.0269317937188394	0.30445258205676157	0.6230956260376492	IRF4 KO	peak84970
322.73706049878234	0.01713804406093972	0.10060805932212694	0.17034464412107506	0.8647391033518445	0.9550883620395797	IRF4 KO	peak84971
48.2726967253172	0.13989402665830558	0.1906912666779919	0.733615278221082	0.463183246678504	0.7531320212601723	IRF4 KO	peak84972
37.14174532605273	-0.30683158976120967	0.22374587475992444	-1.3713396507999747	0.17026910070774273	0.4654053744424885	IRF4 KO	peak84975
19.672942121904807	0.3339648931303449	0.34328824049487133	0.9728410523148527	0.3306323059496089	0.6480857818057644	IRF4 KO	peak84979
22.61813235999512	0.1218804358938171	0.27515344869408914	0.4429544186063307	0.6577987045671136	0.865115349316103	IRF4 KO	peak84980
51.41105429080042	0.05518990596177961	0.17862211021233282	0.30897578074838505	0.7573399501866201	0.9127531119907994	IRF4 KO	peak84981
51.38287341994618	0.3417201758445262	0.19701036702435984	1.7345289032544837	0.08282428197215158	0.3081641787954529	IRF4 KO	peak84986
42.79635688263379	-0.4609389975401417	0.2536527586214778	-1.817204748906335	0.0691857681028633	0.27632229782611284	IRF4 KO	peak84987
45.32052641990597	0.1187677813064221	0.2185724212019735	0.5433795382477546	0.5868685109817324	0.8285800206322628	IRF4 KO	peak84989
112.47782526532748	0.09387790232126174	0.19046483694207292	0.4928883663172606	0.6220914678752002	0.8473439168014385	IRF4 KO	peak84990
158.65998603572993	0.20555337958031228	0.14060562272408256	1.4619143644324946	0.14376467815773003	0.4238867955404448	IRF4 KO	peak84991
31.449876731431427	0.02033106856166071	0.24598520788400866	0.08265159005515314	0.9341285786385911	0.9798902817524532	IRF4 KO	peak84992
56.82864603225632	-0.08454805191154988	0.21931170143742246	-0.3855154620451225	0.6998555530475278	0.8858670731501646	IRF4 KO	peak84996
64.73632048632241	0.09302639958605956	0.21855387393454165	0.42564516433106825	0.6703664249393892	0.871580297947057	IRF4 KO	peak84997
102.96938800167891	0.00896938780280184	0.15384789080029682	0.058300362495346834	0.9535093787784502	0.9864745038934006	IRF4 KO	peak84998
171.9015034434981	0.054000394416389146	0.1064656195928258	0.5072096947626084	0.612007693367447	0.8420524140934872	IRF4 KO	peak84999
760.7488577531336	-0.027960971610407847	0.06389647444899586	-0.43759803418774157	0.6616776964837214	0.867211924266035	IRF4 KO	peak85000
78.3529020449176	-0.021780406204360045	0.14338575123831	-0.15190077128487178	0.8792651999567036	0.9608053398426306	IRF4 KO	peak85001
47.442728259902914	-0.12477708245033832	0.18580252471546044	-0.6715575186151157	0.5018654304113002	0.7791432780405759	IRF4 KO	peak85002
25.212866012289357	0.3042167514789952	0.2882696885796948	1.0553199435496377	0.2912790228977996	0.6102818881476636	IRF4 KO	peak85003
29.177267499024506	-0.09177022177122707	0.3743324844744208	-0.24515698096593588	0.8063348843035493	0.9332262650141525	IRF4 KO	peak85004
266.9283264130565	0.015328227014874173	0.09029523151876342	0.16975677183671603	0.8652014244801636	0.9551821666763295	IRF4 KO	peak85005
156.67536791597695	0.07897306531548441	0.11307197250549188	0.6984318356314931	0.48490717273881095	0.7681315508945138	IRF4 KO	peak85006
14.52107627083858	-0.1875015230646224	0.3787618741459014	-0.4950380063659619	0.6205732926620738	0.8465092253039055	IRF4 KO	peak85009
22.1035299070327	0.2723471578095593	0.2953429654999982	0.9221386307559133	0.356456268970317	0.6704656128775864	IRF4 KO	peak85014
20.881710480047303	0.44142075535292025	0.27531185793570967	1.6033481400427003	0.10885781374063468	0.36300776453742317	IRF4 KO	peak85017
29.293628024557925	0.020436457460746026	0.2572414067545797	0.07944466529932859	0.9366789431130322	0.9807836084604034	IRF4 KO	peak85022
21.759470593098143	0.24507418775528594	0.2867672582187117	0.8546100739589062	0.3927670487347663	0.7013261880351986	IRF4 KO	peak85023
17.941448503701874	-0.9735617130270785	0.3405990323491406	-2.8583807367635203	0.004258091403455546	0.03863546967979773	IRF4 KO	peak85025
128.12917660961685	-1.244969226566462	0.17184874897455138	-7.244563803899592	4.33833145872895e-13	6.777569738061036e-11	IRF4 KO	peak85027
22.422073648106316	0.34124530178854784	0.29515743302518055	1.156146732579272	0.24762114360426885	0.5644052862587933	IRF4 KO	peak85028
139.2491329778519	0.06414605459310133	0.11082988425539293	0.578779406150828	0.562738028553833	0.8151238339082433	IRF4 KO	peak85029
488.6316889907155	0.13530677714636485	0.08682138461424704	1.5584498882106235	0.11912663833759529	0.3822360392495915	IRF4 KO	peak85030
84.70860747772318	0.013061138648456738	0.1449513506728489	0.09010705031604264	0.9282021466715273	0.9778580014704753	IRF4 KO	peak85031
146.01523391513405	0.02137624442807146	0.15235228727600697	0.1403079980633666	0.8884166452963461	0.9638683124468416	IRF4 KO	peak85035
34.93560798436838	0.27927097448725446	0.22780104467416767	1.2259424660967035	0.22022032665189015	0.532317783021118	IRF4 KO	peak85036
24.980598662665834	0.36745870217492266	0.2518506591845377	1.4590341092007064	0.14455571989544455	0.42521287395386426	IRF4 KO	peak85037
24.444600625990788	0.10249172079037565	0.3515975790843616	0.2915029194947443	0.7706667113512804	0.9185564395673667	IRF4 KO	peak85043
53.696556063084145	-0.2583548577440937	0.1906640735531611	-1.355026423853569	0.175409138413415	0.4727287428452619	IRF4 KO	peak85047
28.711230680468272	0.1296414932340833	0.2350651515353293	0.5515130268665057	0.5812820391163291	0.8256795833227832	IRF4 KO	peak85048
96.7120816648041	-0.26845644261863755	0.14699555996880606	-1.826289465311787	0.06780667122901807	0.2728250065801739	IRF4 KO	peak85049
132.4278148566417	-0.0894976759709993	0.12413856006336259	-0.7209498476969448	0.47094037195691196	0.7589720421618065	IRF4 KO	peak85050
22.21091187315608	0.3557919652514851	0.25638909834305457	1.3877031728370415	0.16522744948859253	0.45776347305851867	IRF4 KO	peak85051
22.88099091290895	0.4678275193029147	0.29894376992866534	1.5649348351181522	0.11759818966247654	0.37951875797050316	IRF4 KO	peak85052
74.8003119911212	-0.2555169548718859	0.16885419307802296	-1.5132402116530113	0.13021865342779948	0.40170171540465655	IRF4 KO	peak85055
261.6690823934187	-0.21239790136675582	0.12623997978415935	-1.6824931509804282	0.0924732519158948	0.3292855890409483	IRF4 KO	peak85056
28.33432971069911	0.04165892783558938	0.2526835201523246	0.16486602612816312	0.8690494336468496	0.9569502530499251	IRF4 KO	peak85057
108.00877723764108	0.042953331616724814	0.1250689418410692	0.34343723537141274	0.7312695512633761	0.9011387241815281	IRF4 KO	peak85060
71.0548926581894	-0.15666730832487272	0.16015459427668016	-0.978225501631362	0.3279628063349274	0.6455235838537909	IRF4 KO	peak85061
210.30475107152267	0.12561045954261696	0.10261535721938457	1.2240902623773013	0.22091817902561509	0.5331677885338815	IRF4 KO	peak85062
65.37898005532759	0.07616956727619018	0.19769380609197448	0.3852906106767618	0.7000221171931471	0.8859666608818507	IRF4 KO	peak85063
24.592878328016447	-1.3514759374567014	0.36570383960247815	-3.69554757457773	2.1941338832212888e-4	0.0035246258918108495	IRF4 KO	peak85064
142.62972580033735	-0.8849940449126396	0.13502685836359787	-6.554207478704301	5.593814925556569e-11	5.601892364113041e-9	IRF4 KO	peak85065
27.83647534248608	0.08815087389015476	0.24002563736348825	0.36725607671926097	0.7134280140309301	0.8927440291255875	IRF4 KO	peak85069
158.38751972598462	0.24699766336886078	0.10683287542367191	2.312000518467102	0.02077765474152526	0.12439176495299498	IRF4 KO	peak85070
497.3662563418282	0.005171175123639016	0.08328914417736748	0.0620870243621041	0.9504935301217486	0.9853619449733801	IRF4 KO	peak85071
446.25877841634025	0.16215406632349003	0.072833395511574	2.2263697193373613	0.025989427016011434	0.14533699255447424	IRF4 KO	peak85072
96.64212093229763	-0.02923950673506782	0.14057605410867677	-0.20799777686506477	0.8352307032000337	0.9445993364716826	IRF4 KO	peak85073
51.93390594505676	-0.01267215685280719	0.1862657550040928	-0.06803267112910125	0.9457596267244672	0.9838710913025974	IRF4 KO	peak85074
63.184049551503605	-0.07740501005564687	0.16792568848658412	-0.46094799880383336	0.6448359138140547	0.8587743946375131	IRF4 KO	peak85076
361.90336890244225	0.056996916863192616	0.10463078578830569	0.5447432744939111	0.5859300975247015	0.8281611128531394	IRF4 KO	peak85077
34.558946908661	-0.15574944777310062	0.22941432721996	-0.6789002659967689	0.49720105716987756	0.7761977553034802	IRF4 KO	peak85078
35.2171748367691	-0.4789861194222653	0.2365074826575124	-2.0252472101099963	0.04284198618229074	0.203714934552688	IRF4 KO	peak85080
49.01063336214653	-0.16211618716732046	0.19639682815058687	-0.8254521658721402	0.4091149290428627	0.7141650012543532	IRF4 KO	peak85082
401.6971129430894	0.08568556312887937	0.08834778373239699	0.9698665830533858	0.3321129988150442	0.6492560210508176	IRF4 KO	peak85083
71.28546147768438	-0.11522361606489279	0.20075616047705905	-0.5739480959940938	0.5660029251634735	0.8172845507700274	IRF4 KO	peak85084
149.25344874051453	-0.441340679580218	0.13800007393285826	-3.198119153145855	0.0013832711228606025	0.0158879902382387	IRF4 KO	peak85090
21.60899453015389	-0.38610691164721034	0.31018141087876505	-1.2447777271801788	0.21321346543698727	0.523523646008951	IRF4 KO	peak85091
49.94259306748927	-0.1982279057115611	0.2026844000731837	-0.9780126425121347	0.3280680713077983	0.6456176956448006	IRF4 KO	peak85092
278.1405180627084	0.10901282315816219	0.0852959392280766	1.2780540802378406	0.20123035847033235	0.507577307628997	IRF4 KO	peak85093
41.394714206222034	0.30994308716486907	0.19541485630931052	1.5860773997360704	0.1127217529115789	0.3705230501344172	IRF4 KO	peak85094
63.53417782751814	0.029213898745973924	0.19469423939742214	0.15005014445414933	0.8807250535068738	0.9612019302524426	IRF4 KO	peak85095
17.340528997556355	0.08838509922020346	0.4033971157848562	0.2191019612230988	0.8265706230543579	0.9413340427408646	IRF4 KO	peak85097
17.57892255635965	0.45321797141794096	0.33586476911652646	1.3494061095187373	0.17720655951393305	0.47520841145744547	IRF4 KO	peak85098
30.756433253537782	-0.30576804318342415	0.31950627892550887	-0.9570016721164728	0.33856641102641893	0.6547950671651682	IRF4 KO	peak85099
19.388031536918323	0.04822849430594787	0.3125242768757183	0.15431919333782482	0.8773580644925895	0.9600051592382842	IRF4 KO	peak85100
28.938151380965294	0.10679730915328654	0.24218924321221208	0.44096636058979777	0.6592373504513847	0.8660251038264039	IRF4 KO	peak85103
52.43168596472966	0.03696602716974869	0.18102197245434717	0.20420740459598813	0.8381914252474025	0.9458084057772776	IRF4 KO	peak85104
162.57181125830806	-0.8408478020051448	0.1471174292366452	-5.715487324432526	1.0939007553434568e-8	6.437358711480721e-7	IRF4 KO	peak85106
115.9416020967097	-1.1231556158492781	0.2064087921348258	-5.441413634723637	5.2859418410650974e-8	2.63611482661235e-6	IRF4 KO	peak85108
22.00794046266224	-0.5740752325841116	0.32671990628276165	-1.7570867937482662	0.07890301637255201	0.29926666305162664	IRF4 KO	peak85109
98.76048604636506	0.0764765510030533	0.13646719589785894	0.5604024505661668	0.5752049604949612	0.8223727113133942	IRF4 KO	peak85112
325.2508709118371	-0.0829742903619439	0.09072852559496188	-0.9145336576102305	0.36043650064588034	0.6738615187803296	IRF4 KO	peak85113
77.63873968076366	-0.11527791787470289	0.14559746089051803	-0.7917577488620223	0.4285019426400493	0.7282643837959379	IRF4 KO	peak85114
32.6669327834388	0.1216147289662856	0.21342801019524849	0.5698161588773182	0.5688023946142076	0.8188921539306172	IRF4 KO	peak85115
152.85192317668321	-0.060329789525768764	0.13237366109393875	-0.4557537279486123	0.6485670815923946	0.8605709308528662	IRF4 KO	peak85116
95.62388090089688	-0.4999409882890462	0.15603398754494732	-3.2040518617460356	0.0013550806481316938	0.015616267718081998	IRF4 KO	peak85117
21.76241064943471	-0.07580515348717114	0.26723363282449447	-0.2836662162840713	0.7766661871307085	0.9211686910896645	IRF4 KO	peak85118
29.953823634539216	-0.05526861251242363	0.24401036818331368	-0.22650108240852654	0.8208117174648212	0.9389144463426361	IRF4 KO	peak85119
32.867533248004925	-0.5802858758186035	0.25320420638953034	-2.29177028333364	0.02191890231063367	0.1291824306064008	IRF4 KO	peak85122
260.49550012273824	-1.5711071206453235	0.1649962656084129	-9.522076847327236	1.6975204067950106e-21	1.0541246596404799e-18	IRF4 KO	peak85123
76.01866753928607	-0.2604277598903758	0.1782769983861078	-1.4608040422934874	0.14406922618891232	0.424412481748493	IRF4 KO	peak85126
35.61108746673893	-0.4206903448202147	0.2668997783702633	-1.5762109185291329	0.11497720307378424	0.3746427201412272	IRF4 KO	peak85128
84.20157843563771	-0.8270717733893082	0.18439631425631897	-4.485294495852244	7.281329549876253e-6	1.9698345676546377e-4	IRF4 KO	peak85130
91.56371893588525	-0.21147341143456255	0.17147118257251265	-1.2332883477090009	0.21746820367535255	0.528996983589946	IRF4 KO	peak85131
32.86856482917962	0.7492779442334642	0.2892035330712451	2.59083260939582	0.00957440495744121	0.07077358912455081	IRF4 KO	peak85133
27.789324993563135	-0.687264880322624	0.2959449970483469	-2.322272338364109	0.020218276024812853	0.12205805474888443	IRF4 KO	peak85136
24.152748424903574	0.3704144441312512	0.289423744313774	1.279834330833867	0.20060340708107874	0.5067548477222723	IRF4 KO	peak85137
27.52215534743988	0.11005142246504136	0.2609211529033566	0.42178037786688627	0.6731853293778163	0.8728539856917639	IRF4 KO	peak85138
21.334952867632797	-0.8141766952227147	0.36042657851118093	-2.258925239603155	0.023888035683784586	0.1371125392726614	IRF4 KO	peak85140
120.18242593129682	-0.06787413585591298	0.1272832650937694	-0.533252629918868	0.5938587138712563	0.832254534708926	IRF4 KO	peak85142
37.06032130657338	-0.18264318791936013	0.26186368236616947	-0.6974742975773416	0.48550601896623674	0.7685469761813116	IRF4 KO	peak85143
40.92467642290655	-0.15918906265276192	0.21021633667543035	-0.7572630423036365	0.4488922877865124	0.7430006914499081	IRF4 KO	peak85144
188.67747635045782	0.07806168907616312	0.12146187694379242	0.642684692846356	0.5204287154142033	0.7909136714944056	IRF4 KO	peak85145
39.92592187255295	0.1715824071400451	0.24172091967091222	0.7098368125259648	0.47780533795154817	0.7633484172572229	IRF4 KO	peak85146
24.85608728842383	0.12992068779797644	0.24921670961702708	0.521316118801289	0.6021465740875909	0.8364116594535933	IRF4 KO	peak85147
19.875396864252295	0.3668944739850739	0.32123621334243174	1.14213298110936	0.2533987481603338	0.5707596152656325	IRF4 KO	peak85157
47.16401262688019	0.059256710353725726	0.21180263342761893	0.2797732464170518	0.7796514786121139	0.9224499122819719	IRF4 KO	peak85158
33.98742735858662	-0.4983984131309463	0.24654183837011387	-2.021557137830456	0.043222123879755756	0.20492503253650035	IRF4 KO	peak85160
109.82594974210113	-0.7424522851407844	0.16793153116657825	-4.421160695571311	9.817212811258796e-6	2.5435268347309546e-4	IRF4 KO	peak85161
52.11477061102673	-0.6223492630381257	0.25850576415642895	-2.4074869860987897	0.016062734680411823	0.10372600203883915	IRF4 KO	peak85163
68.15455434121195	-0.4039629357915882	0.16440204991362278	-2.4571648346467168	0.014003841559827996	0.09395193258416899	IRF4 KO	peak85166
35.000201120608885	0.3142997653910029	0.24437189794205078	1.2861534736106788	0.1983895049956747	0.5039587921565024	IRF4 KO	peak85168
32.145350981735234	-0.2345572329481678	0.2698215563315278	-0.8693050182394212	0.3846803188111798	0.6950878454221047	IRF4 KO	peak85169
29.733766927897353	-0.30534910122651066	0.28815899570570463	-1.0596549327870444	0.2893016126626427	0.608190284880568	IRF4 KO	peak85170
25.587792200442482	0.09142448862592298	0.27488944452796804	0.3325863922600389	0.7394465165665309	0.9046645444763082	IRF4 KO	peak85172
25.717128879923756	0.18486267530894687	0.26089367200008945	0.7085747764280135	0.4785883936525293	0.7637303942404706	IRF4 KO	peak85173
36.63973901082163	-0.8050980308969357	0.2593554742569968	-3.1042260943339857	0.0019077748189673194	0.02061602533728089	IRF4 KO	peak85176
30.09845059570287	-0.0749953338979432	0.2779774869259242	-0.2697892362697993	0.7873224040910899	0.9254544662121214	IRF4 KO	peak85177
43.75192750550135	-0.5266147721160105	0.24294170368500514	-2.1676590067830097	0.030184640619346132	0.16116791095408106	IRF4 KO	peak85178
55.694446149306486	0.13817926544239897	0.20206710088306656	0.6838286135572431	0.4940833959655841	0.7739482869408799	IRF4 KO	peak85179
27.553231758589018	0.0918375720480286	0.22687834154291964	0.4047877440546931	0.685633538396025	0.8793281827786217	IRF4 KO	peak85180
161.15442868397196	0.09060455060263571	0.1055607353967545	0.858316780970639	0.39071756571048877	0.6996447575753055	IRF4 KO	peak85183
498.3316637183615	0.13311136540142643	0.09070693139181993	1.4674883535243326	0.14224325517973063	0.4216949077992198	IRF4 KO	peak85184
193.92142481817686	-0.028739357825470113	0.12773350046011112	-0.22499467815371504	0.821983414350506	0.9394121447384175	IRF4 KO	peak85185
69.38235615677873	0.16671088620152374	0.17588311250190677	0.9478504435706777	0.3432055962988599	0.6589970161862369	IRF4 KO	peak85186
75.92614460400094	-0.14360809572473537	0.17691550409064669	-0.8117326769232983	0.41694503981293035	0.7200344554845329	IRF4 KO	peak85187
30.35571437733696	-0.6416622985830612	0.31262291471875514	-2.0525120468546576	0.04011992549964774	0.19482614768455608	IRF4 KO	peak85190
26.089809515204003	-0.004617231242110295	0.2524110347178174	-0.018292509466838972	0.9854055030477362	0.9957512141819185	IRF4 KO	peak85192
23.818240330076318	0.38834716051987983	0.2654707016739836	1.4628625986637012	0.1435049799530485	0.42356558070822625	IRF4 KO	peak85195
37.3222553278151	1.7425969355762185	0.22798631738069938	7.643427709156644	2.1151390555967696e-14	4.309477085460954e-12	IRF4 KO	peak85200
30.584015328635072	-0.18657409057653948	0.26900882846616425	-0.693561217452782	0.48795742232972766	0.7701465465209997	IRF4 KO	peak85202
194.53450437322405	-0.08031903380576293	0.10666022398698811	-0.753036425420983	0.45142802560896494	0.7447366006731982	IRF4 KO	peak85203
79.57464194471146	-0.1129925006372887	0.16068806062558466	-0.7031791920158261	0.4819440849460455	0.7661787289039126	IRF4 KO	peak85204
22.297795405240493	-0.33584320513341287	0.31769908617517395	-1.0571110202949547	0.29046092227289977	0.6094534051592148	IRF4 KO	peak85205
27.683790758115773	0.9866817629882471	0.2443759439736723	4.037556835359157	5.401076193265014e-5	0.001094178708909683	IRF4 KO	peak85207
39.572266630151155	1.0298860682805286	0.2193612944764285	4.694930665588296	2.6669716767920467e-6	8.280668084506587e-5	IRF4 KO	peak85211
27.852987823379273	0.3447682191448982	0.24185434515029816	1.425520053942571	0.15400692742960548	0.4403059114847208	IRF4 KO	peak85212
29.02100791964913	-0.44511053660948	0.27403401921907333	-1.624289341439909	0.10431407094992502	0.35396379637757036	IRF4 KO	peak85215
56.8408272522504	-0.6280086572020099	0.2013716728966853	-3.118654417318233	0.0018167891381925556	0.01981793558894777	IRF4 KO	peak85219
100.54994510282714	0.0212717358590558	0.14141164124610087	0.15042422018167703	0.8804299337312147	0.9611115355839686	IRF4 KO	peak85220
428.70876306336953	0.007127243779327215	0.0916858262759008	0.07773550251791293	0.9380384526156487	0.9812577600086083	IRF4 KO	peak85221
60.78937497788784	-0.06188576989537367	0.15915050616299972	-0.3888506005252106	0.6973866668783492	0.8847226699562649	IRF4 KO	peak85222
31.563710034001332	-0.27818249668527695	0.3332180036732329	-0.8348363342278288	0.40380986512457606	0.7100497289535903	IRF4 KO	peak85227
29.445109584753883	-0.048335372159008246	0.23746727282990457	-0.2035454047330151	0.8387087605323988	0.9460328749650516	IRF4 KO	peak85229
504.04347469295817	0.06656405440980434	0.09987546390786116	0.6664705404643944	0.5051103875335081	0.7811912201098139	IRF4 KO	peak85230
41.6531808933083	0.15190535371959218	0.19136835233109642	0.7937851367229873	0.42732052689891936	0.7273392818301074	IRF4 KO	peak85231
70.50313071950657	0.12296007564445491	0.15493928340744095	0.793601680221465	0.4274273539972447	0.727437684950944	IRF4 KO	peak85232
64.25167788771239	0.04604360133678292	0.15717377683539072	0.29294709501703153	0.7695625904803991	0.9180591129906843	IRF4 KO	peak85233
158.9022582866273	-0.1846179743156987	0.2357527270016295	-0.7831000585389736	0.4335683568054182	0.7321713823239121	IRF4 KO	peak85234
83.35995690792033	-0.05488652156329368	0.1878459002020464	-0.2921890842667204	0.7701420571526643	0.9182850886572416	IRF4 KO	peak85235
25.187556251879286	-0.3989417161477209	0.3614459297833994	-1.1037383001844598	0.2697066763277593	0.5886069430987149	IRF4 KO	peak85236
29.594597488741137	0.16062413247163967	0.2433394024163568	0.660082711129576	0.5092007527761536	0.7838516769780371	IRF4 KO	peak85238
30.45835120813338	-0.6720673396022377	0.26888975234628343	-2.4994159641187492	0.012439819917682293	0.0860639303217835	IRF4 KO	peak85240
87.46342150285625	0.019965382520104012	0.16489513227544608	0.12107927168373413	0.9036282471720614	0.969126437819524	IRF4 KO	peak85241
27.250216265909067	-0.19634064157874803	0.2457113708206535	-0.7990702299327388	0.42424969055208667	0.7250956104268504	IRF4 KO	peak85242
260.8765231961084	-0.09029070187340224	0.10657182728003567	-0.8472286173356868	0.39686770550223355	0.7044951217530648	IRF4 KO	peak85243
30.384702326015756	3.1375535999840964e-4	0.25640103410523185	0.0012236899164362906	0.9990236369521358	0.9996702629122176	IRF4 KO	peak85244
283.15327461319856	-0.3120719737894527	0.1343773544388832	-2.3223553930836434	0.02021380714638914	0.12204596940011382	IRF4 KO	peak85247
75.02095254130522	-0.2536206677843219	0.15571802851403402	-1.6287174337136208	0.10337285040115429	0.3519771088243763	IRF4 KO	peak85248
17.634795056742597	-0.005935028716098325	0.30885415818956014	-0.019216282373817624	0.9846685685451807	0.9954102560415181	IRF4 KO	peak85249
41.8775445860013	-0.7328323577550842	0.24106849373363287	-3.039934196315271	0.002366298432914063	0.02443753500956842	IRF4 KO	peak85250
94.99207192768839	-0.1679222779397197	0.1420075074196664	-1.182488735919214	0.2370118323610052	0.5524803921535791	IRF4 KO	peak85252
185.88033339733505	-0.0765306086549468	0.13533758503533164	-0.5654793428962657	0.5717477708575807	0.8204551742652741	IRF4 KO	peak85253
21.18847921588713	-0.09480708974880102	0.2978865339695071	-0.31826577887037305	0.7502833402378173	0.9095572935107652	IRF4 KO	peak85254
39.92246681733022	-0.09908939178614894	0.2294175367487878	-0.4319172509233757	0.6658015563060683	0.8692853375701249	IRF4 KO	peak85256
20.811524469866978	-0.21873494993340373	0.38290987668525284	-0.571243948646436	0.5678342908940146	0.8183028775354586	IRF4 KO	peak85257
26.758160474893486	-0.4343956195095402	0.357253012945895	-1.2159326969072426	0.22401056134685357	0.5371240960782457	IRF4 KO	peak85258
81.07306025125717	-0.08098343444014268	0.1668324360953395	-0.48541780205057483	0.6273800069610437	0.8498349955422123	IRF4 KO	peak85259
688.203368105654	0.01758994565351133	0.06541602722702142	0.2688935173710067	0.7880116257032168	0.9256995655903341	IRF4 KO	peak85260
78.67467344703567	-0.04933070765568136	0.16048157954789388	-0.30739171308417473	0.7585452350637834	0.9132454156391722	IRF4 KO	peak85261
23.646703267949615	-0.2849854983202009	0.26365840641202	-1.0808891026780045	0.2797464466138776	0.599113418307804	IRF4 KO	peak85262
21.78154245521703	0.11169050515008849	0.3459470451457477	0.322854340620349	0.7468055569136985	0.9079422179214861	IRF4 KO	peak85263
52.42827286930111	0.21545594320931244	0.21357425616826742	1.0088104581273247	0.313065544524755	0.6312698375980571	IRF4 KO	peak85264
24.838894592809012	-0.115649863899212	0.2727190957639289	-0.42406221528147353	0.6715204407022597	0.8721235225486764	IRF4 KO	peak85267
30.532339105425624	-0.05329604417969882	0.2368863291499335	-0.22498573206377784	0.8219903739011488	0.9394121447384175	IRF4 KO	peak85269
50.60061489609474	-0.020606077568719034	0.21665487665109381	-0.0951101488562547	0.9242273370002493	0.9766484758080591	IRF4 KO	peak85270
54.746877623601165	-0.10004086988824729	0.17666966328608663	-0.5662594699478655	0.5712174080416833	0.8200727472948373	IRF4 KO	peak85273
316.5861462108412	-0.1435091800586118	0.07723971608194681	-1.85797135642442	0.06317308202707353	0.2612686995654368	IRF4 KO	peak85274
187.16146146778286	0.03738570011096804	0.10993790156625903	0.3400619766099125	0.7338098554261251	0.9021463533287831	IRF4 KO	peak85275
220.7761549553009	0.010906698114642111	0.10504214024029176	0.10383164404011783	0.9173029538730106	0.9741465840964468	IRF4 KO	peak85276
53.66174331622799	-0.05321195024393929	0.1928826989392092	-0.2758772587514969	0.7826423412339751	0.9234344618603836	IRF4 KO	peak85277
37.8215719180052	-0.053301060654655126	0.25548984572045436	-0.2086230100626965	0.8347425463744548	0.9444234570614197	IRF4 KO	peak85278
78.49848249560097	-2.218846828140361	0.25462791491865616	-8.71407531593383	2.931414512655144e-18	1.1725605955584865e-15	IRF4 KO	peak85286
564.9803723915396	0.23705412928514696	0.07930299070470387	2.989220547404728	0.0027969016529949737	0.027845935595867448	IRF4 KO	peak85290
29.725663513843056	0.16166424872935548	0.29541099761743184	0.5472519643250271	0.5842056402108353	0.8272205610533986	IRF4 KO	peak85291
30.45071371978772	-0.09558118447546232	0.28222919803134455	-0.3386651173662302	0.734862021625434	0.9025697760082848	IRF4 KO	peak85294
21.940309830416176	0.9040929999462766	0.28711532125670364	3.148884552691448	0.0016389492847967112	0.0182355407651616	IRF4 KO	peak85295
45.33980451432106	0.4455789351473571	0.19039261123588028	2.3403163192888963	0.01926741337248396	0.11802195254710614	IRF4 KO	peak85297
25.641618632739913	0.11016552129023285	0.2378141183978003	0.4632421406787758	0.6431908134218731	0.8579010453656054	IRF4 KO	peak85298
35.951027539673035	0.41171288353160934	0.22752495675683	1.8095284552526358	0.07036894355164555	0.2792039089324635	IRF4 KO	peak85299
27.44935949279413	0.39149214303739893	0.25421321149930215	1.5400149375732726	0.123556712356224	0.3903183394912119	IRF4 KO	peak85302
43.43227167343196	1.2989876243406895	0.25820653516240255	5.030808470915244	4.884158772880594e-7	1.8682410827791252e-5	IRF4 KO	peak85303
59.72258216735707	0.025621755436448554	0.2127670149370311	0.12042165203112604	0.9041491403673164	0.9693101592672111	IRF4 KO	peak85306
18.592254371934686	0.7435179910910611	0.315447416049425	2.3570267285833943	0.01842192083357144	0.11444894966694594	IRF4 KO	peak85307
38.8044777552817	-0.2079294944177136	0.22657507529063045	-0.917706831393524	0.35877237023836567	0.6727078260654278	IRF4 KO	peak85308
24.92602027195073	0.10887801743901714	0.24976699400581312	0.4359183561158729	0.6628959665120775	0.8677895950845311	IRF4 KO	peak85309
227.21518579023265	-0.095257791682811	0.09874154861893034	-0.9647184292241144	0.3346858619799431	0.6515419520346121	IRF4 KO	peak85310
24.274235405093116	0.0075027586111730766	0.2507831199170305	0.029917319051040205	0.9761329934263719	0.9931705520496721	IRF4 KO	peak85311
26.50796931708621	0.3344537253861032	0.24227930255025704	1.3804469546742484	0.16744907145370297	0.4610806599515737	IRF4 KO	peak85312
124.09021312753566	-0.0661742978179033	0.14460229114616194	-0.45762966335723726	0.6472185284133956	0.8599582124933154	IRF4 KO	peak85313
105.85525024235433	0.016504744780695985	0.13290487108471805	0.1241846491102294	0.9011690763838432	0.9683101022923326	IRF4 KO	peak85316
117.96446074138595	-0.27925065233478913	0.14045620839657366	-1.9881688073647392	0.04679302353652927	0.21592325949539706	IRF4 KO	peak85321
59.80505060162125	-0.3252883313562483	0.19017769622441447	-1.7104441678187114	0.08718376949144233	0.31786405201323903	IRF4 KO	peak85322
24.31447659668336	-1.1902386334099027	0.3396929331369255	-3.503866337219721	4.5855545701932676e-4	0.006494517568285749	IRF4 KO	peak85324
130.1215895305669	-0.9475842532609988	0.17027127911065396	-5.565144387299713	2.619354338608622e-8	1.4131183380961832e-6	IRF4 KO	peak85325
26.687957536788492	-0.055511239686996464	0.23817861209079716	-0.23306559392425533	0.8157104713148671	0.9368522158572752	IRF4 KO	peak85327
272.2163424289854	0.07564177959409178	0.0881088675184446	0.8585035958867253	0.39061444574805343	0.6995279063043941	IRF4 KO	peak85328
643.597249038159	0.18127991181932346	0.07267294733871447	2.4944620860691535	0.0126148202277435	0.08695039612113709	IRF4 KO	peak85329
101.34759192778182	-0.022319200516549526	0.12988802128911767	-0.17183417142731916	0.8635679001589639	0.9545432403175154	IRF4 KO	peak85330
23.10480270593419	-0.3699723433219835	0.26346430945968424	-1.4042598182680879	0.1602414949185335	0.4500942735690078	IRF4 KO	peak85331
22.95766679494719	0.45010453438977416	0.2698380537556776	1.6680543315707324	0.09530494177717949	0.33520470648775896	IRF4 KO	peak85332
20.13124016848183	0.5004845864358527	0.3119799444334372	1.6042203845658871	0.10866548299600541	0.36271852905166063	IRF4 KO	peak85333
42.24694383798138	0.003202785863271089	0.19780222795843613	0.01619185939576012	0.9870813298747774	0.9961745035994622	IRF4 KO	peak85338
355.62648362003705	-0.2795073946326321	0.11576213641068156	-2.4144975490176033	0.015756928982771406	0.10234797400538471	IRF4 KO	peak85339
36.579898330833494	-0.22139020459234762	0.21463494050389206	-1.0314732730495624	0.3023189353735502	0.6211191786818043	IRF4 KO	peak85340
62.23421495315596	-0.02765903953556462	0.196796877713557	-0.14054612988231996	0.8882285077835701	0.963810789268611	IRF4 KO	peak85341
48.47948690628646	-0.4749798726980901	0.2390234769066397	-1.9871682850785939	0.04690375113024733	0.21631020217871744	IRF4 KO	peak85346
296.9563027501976	0.0810142630914605	0.098932345182328435	0.8188855014217482	0.41285174267849667	0.7169713101929751	IRF4 KO	peak85347
788.9912494880948	0.008629097602920152	0.08265586317398574	0.10439788868644936	0.9168535981123521	0.9739020892122237	IRF4 KO	peak85348
124.69676941810584	-0.020474574138764367	0.12432433941071415	-0.16468677200145967	0.8691905292245091	0.9569735337679725	IRF4 KO	peak85349
46.24842837437437	0.16583859804470058	0.2445749062275393	0.6780687381329845	0.49772811107515896	0.7765389721160166	IRF4 KO	peak85350
325.56480041361635	0.019892274433589856	0.08375951852545631	0.23749270272541226	0.8122745796737543	0.9356306228869374	IRF4 KO	peak85351
372.82998247183184	0.18643684739748767	0.07331570945163654	2.5429317780860137	0.010992668977754786	0.07856050337865357	IRF4 KO	peak85352
114.08186864765173	0.0883017746404433	0.11789013298861062	0.7490175165802395	0.4538466477903937	0.7466475502491791	IRF4 KO	peak85353
66.34584173238498	0.2364611869515271	0.15911607610576214	1.4860923719257304	0.1372546896981086	0.413484643102095	IRF4 KO	peak85354
30.076951818749368	-0.14458160027184916	0.2496260068012425	-0.57919285784580965	0.5624590494562767	0.8149769527361473	IRF4 KO	peak85355
21.109227907180333	0.7571543359492072	0.2531666913406217	2.9907344127292723	0.0027830743071203187	0.027736179842664185	IRF4 KO	peak85358
72.79014634023112	0.4238717118541187	0.18448560886158985	2.297586865825009	0.02158531389398839	0.12774777037972562	IRF4 KO	peak85359
31.707823578287467	0.4067023002512509	0.2166527536656037	1.8772080823813686	0.06048958021273964	0.25446800827379246	IRF4 KO	peak85360
61.20729627456474	-0.17252747712719613	0.20594394877053718	-0.8377399683611306	0.402176760782941	0.7087231272244052	IRF4 KO	peak85363
27.61686246931172	0.34955544447318015	0.24399704432592276	1.4326216345729834	0.15196599560203675	0.43698797387030963	IRF4 KO	peak85367
24.717377922945463	0.28751556721615745	0.29244135908915697	0.9831563090516968	0.3255305143067038	0.643012073453659	IRF4 KO	peak85368
41.73485976618323	-0.17842402806472457	0.22651386137109855	-0.7876958477715931	0.43087463492009004	0.7301620665255566	IRF4 KO	peak85369
28.410938023064933	0.09514937053863186	0.3004238269044237	0.3167171243341578	0.7514582538923495	0.9100535969686457	IRF4 KO	peak85372
217.5121337967075	0.0034894365936647596	0.12590706222351453	0.02771438338756719	0.9778899518260483	0.9934870301354777	IRF4 KO	peak85373
27.636499295749157	0.026957939578914174	0.2897827126156917	0.09302811522323504	0.9258812253510484	0.9772690345525104	IRF4 KO	peak85374
27.73285480721436	-0.1252832899835479	0.22782198382840843	-0.5499174745046075	0.582375978084285	0.8262431104255263	IRF4 KO	peak85377
99.35568793518341	0.2300048842109626	0.15449205572769356	1.488781304175066	0.13654496702001523	0.4122962389182239	IRF4 KO	peak85378
217.78090492308993	0.02153345943494538	0.16986799764614058	0.12676584014254802	0.899125733186955	0.9675888793934148	IRF4 KO	peak85379
53.15526952605117	0.05127228487052997	0.24200785341891792	0.2118620703675147	0.8322146423133955	0.9435334590562571	IRF4 KO	peak85380
127.7449251628209	0.251276388789927	0.1581776181653273	1.58857107411551	0.11215726301769124	0.3692864552176479	IRF4 KO	peak85381
50.29657428977613	-0.728307478522724	0.21723461258061416	-3.352630917655696	8.00473736853322e-4	0.010204561860620935	IRF4 KO	peak85382
27.750877025950334	0.7283744372036152	0.29435019805330753	2.474516552123076	0.01334166383456523	0.09063854693505283	IRF4 KO	peak85384
77.91038791504377	0.9780888341971554	0.16023974392348914	6.103909119226818	1.0350515414914793e-9	7.781972617979554e-8	IRF4 KO	peak85386
26.79988549993331	0.19513551506467194	0.23092226076123712	0.8450268693083384	0.39809583725405107	0.7054938754847664	IRF4 KO	peak85390
56.704745216584776	0.19291603989648012	0.20266260433746555	0.9519074351538687	0.3411439284508228	0.6572415632825803	IRF4 KO	peak85391
173.92337243533797	0.09115449341202651	0.12417965658474941	0.734053353979248	0.4629162211940626	0.7529966396347936	IRF4 KO	peak85392
76.06417546542237	0.01789760266099231	0.15688297693020567	0.11408250283875365	0.9091723923728583	0.9715047588725276	IRF4 KO	peak85393
313.4814666421929	-0.17832733251654767	0.11175147537715474	-1.5957492454994735	0.11054478905192353	0.36609158367404165	IRF4 KO	peak85394
27.016341599742482	0.3111267649160229	0.26158095508041146	1.1894090868365428	0.23427872680981254	0.5489877041096367	IRF4 KO	peak85395
36.277939434496396	-0.04625506199574455	0.2345809208946194	-0.19718168817541507	0.8436853600172546	0.9475798887442758	IRF4 KO	peak85396
205.8971719332414	-0.05674076254646993	0.11025398095819752	-0.5146368598516459	0.6068068027270553	0.8390737514784469	IRF4 KO	peak85397
50.73090971765386	0.24477776841228455	0.23329955104059996	1.0491994833272829	0.29408631640896366	0.6131050660314435	IRF4 KO	peak85398
37.93224569493243	0.16296496414214193	0.24396387597041505	0.6679880924744134	0.5041411934256133	0.780644922558262	IRF4 KO	peak85399
55.10485167569848	0.13026679686469236	0.19415695722120538	0.6709355087197716	0.50226161439116	0.7794658249584309	IRF4 KO	peak85400
443.0775625079045	-0.04373077962852123	0.09174970493820939	-0.47663128353352824	0.6336247027496262	0.853075489943149	IRF4 KO	peak85401
95.14053264133618	0.18422678606924578	0.15088178885835357	1.221000807739602	0.22208571396186555	0.5347018988682627	IRF4 KO	peak85402
49.136068387823016	0.14776777065863578	0.21135991271768081	0.699128651022927	0.48447163465680304	0.7678979796910446	IRF4 KO	peak85403
21.40139082919818	0.5462874890675363	0.26660922729764613	2.0490194379418596	0.04046021423776561	0.19596195659314508	IRF4 KO	peak85406
26.53691909131555	-0.2335324707704626	0.25470456386923	-0.9168758785585108	0.35920768526327407	0.672945928486936	IRF4 KO	peak85408
35.86233926865918	-0.5981173859842598	0.2487906916278244	-2.404098730827947	0.016212394028275845	0.10439265249305962	IRF4 KO	peak85409
103.7295039221093	-0.35337299730024735	0.14928535983368701	-2.367097468190628	0.017928210611565708	0.11215591981216644	IRF4 KO	peak85410
63.94638333883405	-0.2965524785965417	0.17904191684785423	-1.6563298908855255	0.09765503041922981	0.34035586230748355	IRF4 KO	peak85411
30.83355141842286	0.297001554287331	0.21877391002688448	1.3575730042528076	0.17459921383090882	0.47156842118503545	IRF4 KO	peak85412
21.95181755758384	-0.07353491473007763	0.2866965000702974	-0.25649045144271737	0.7975721525482026	0.9298339242949676	IRF4 KO	peak85413
23.24038693967176	0.7341458375945289	0.32385177947687804	2.2669192640546987	0.023395158186566897	0.1352337783607808	IRF4 KO	peak85414
40.79482824397113	0.3366579854500976	0.19014800396265757	1.7705049668373725	0.07664305771777022	0.29405430726999326	IRF4 KO	peak85419
23.199012765708645	0.8931585430806912	0.30333028339105844	2.94450831976185	0.003234682496251423	0.031206336761505762	IRF4 KO	peak85421
28.525201776911533	0.6425423416502533	0.2709761928455719	2.371213260112615	0.017729797778467015	0.11129510669091923	IRF4 KO	peak85422
24.25523879278382	0.5148940964299424	0.26324994654231454	1.9559133940685487	0.05047535722490831	0.22685632811996673	IRF4 KO	peak85423
25.665548832769627	0.6157474911243934	0.28266867267157625	2.1783365142829636	0.029380992589746205	0.15808260709884692	IRF4 KO	peak85425
31.191141654395715	0.5523214688033342	0.19402766201163332	2.8466119886051025	0.0044187184053943425	0.03972787446310195	IRF4 KO	peak85426
41.1128617837997	0.5156382773351409	0.24037808515501535	2.1451135073424656	0.031943772728637874	0.16738112857463855	IRF4 KO	peak85427
41.07877135023339	0.4283736413569053	0.24954749087409753	1.716601677125376	0.08605197585228466	0.3154071264583727	IRF4 KO	peak85428
137.0215473861699	-0.05569995609997816	0.15310050470126596	-0.3638130142592377	0.7159976437048945	0.8940432462784422	IRF4 KO	peak85429
351.8093656877922	0.04162754230531492	0.12280409508468051	0.3389751968499937	0.7346284151996462	0.9024544674896589	IRF4 KO	peak85430
275.5018860285461	0.008229034264239331	0.09866577916690351	0.08340312450499232	0.9335310041742612	0.9796577040538429	IRF4 KO	peak85431
332.5960014986922	0.25909371648754	0.09381681295217024	2.7616981256827744	0.005750161681492055	0.0485083027273212	IRF4 KO	peak85432
31.039598751343178	-0.026066733709788674	0.21907172835467584	-0.11898720983105034	0.905285488866102	0.9699258646186818	IRF4 KO	peak85433
75.65794530322368	-0.3902601173488925	0.16889214887201298	-2.3107060923514737	0.020849094504679793	0.12466952102407522	IRF4 KO	peak85434
31.56452143130931	0.3051794021550324	0.2282355083827596	1.3371249912753935	0.18118184081642463	0.4805375768063342	IRF4 KO	peak85436
49.069732418041674	-0.009171472098786524	0.1958601682605206	-0.04682663238901756	0.9626514027343506	0.989111376864469	IRF4 KO	peak85438
77.62945750185659	0.8779284314951687	0.14061795099114166	6.24335958038867	4.2827079395102314e-10	3.542997860281335e-8	IRF4 KO	peak85440
24.26230451860264	0.4507885236577902	0.27723768044063135	1.6260001993283293	0.10394961295739472	0.35314695457260403	IRF4 KO	peak85441
49.29980951116259	0.2627500076279193	0.18643377159611588	1.4093477022882552	0.15873238001186535	0.447741598347415	IRF4 KO	peak85443
43.981814680601005	-0.9940443880558568	0.2615045283535871	-3.80125114587608	1.4396728552119712e-4	0.002490879075931796	IRF4 KO	peak85445
314.6714591871257	0.035119860325355835	0.08826888757635228	0.3978736029156058	0.6907233589553264	0.8816769874785588	IRF4 KO	peak85448
186.35558368043306	0.03592029107626649	0.10952210876777287	0.3279729680190026	0.7429321015598367	0.9062444898454733	IRF4 KO	peak85449
46.346111311673056	-0.13144658636938997	0.1919031557223168	-0.684963130880415	0.4933671867409673	0.773565306509613	IRF4 KO	peak85450
97.56117049507812	-0.016184598280224456	0.15736966662272214	-0.10284445933932994	0.9180864188704393	0.9744288804091618	IRF4 KO	peak85451
48.52471050843995	-0.02027133186263824	0.20193034048485892	-0.10038774665542753	0.9200364973763642	0.9749894445630866	IRF4 KO	peak85452
37.61564096440548	0.023222297180327818	0.21854227200126974	0.10625997875684616	0.9153760840868775	0.9733878476349108	IRF4 KO	peak85453
43.99315937365065	-0.31582367912702264	0.21599147413488085	-1.462204378168183	0.1436852122469056	0.4238109801938162	IRF4 KO	peak85454
26.68156914137336	-0.12162389521451823	0.24958039182407443	-0.4873135037797726	0.6260361795297734	0.849190825594464	IRF4 KO	peak85455
23.995179805467867	-0.5410947985670443	0.31510519972160944	-1.7171877806049956	0.08594486746568938	0.31518214875346734	IRF4 KO	peak85456
64.77692964689255	-0.3884101268089277	0.18897500102133244	-2.0553518968632365	0.039845028089987126	0.1939508035076205	IRF4 KO	peak85457
91.43031881179286	-0.33967438109828413	0.14809931877836469	-2.2935580251156833	0.02181589877849744	0.12869002397908455	IRF4 KO	peak85458
63.03794243366629	0.010520721769952161	0.1687257664384248	0.06235397231869514	0.9502809483612916	0.9852798580568191	IRF4 KO	peak85459
81.03172402910295	-0.15285813430538805	0.19424059512068742	-0.7869525637028283	0.43130963544358325	0.730486931935098	IRF4 KO	peak85460
23.34725604901934	0.12587137533076026	0.2577216744465232	0.4884004249975426	0.6252662409010329	0.8487671963367501	IRF4 KO	peak85461
82.33541298078828	-0.3708640539473584	0.16243394804056607	-2.2831683796464715	0.022420451928643705	0.13123273591281617	IRF4 KO	peak85462
187.5518646424453	-0.009433000702561124	0.12041955593276926	-0.07833445846476637	0.9375620077762699	0.9811411879669867	IRF4 KO	peak85468
33.15901369829182	-0.34298059575642	0.26213639369995106	-1.3084051051263241	0.19073594199434088	0.49389337985387816	IRF4 KO	peak85469
21.218731713503843	0.22690755465005216	0.2553034683425422	0.8887758404660956	0.37412356245702977	0.6859342716403573	IRF4 KO	peak85473
27.11334448855491	-0.14015594838970588	0.2499775953376638	-0.5606740404090477	0.5750197672067936	0.8222962917110525	IRF4 KO	peak85474
187.32146366409998	-0.15184395242458046	0.16004092797915653	-0.948782004340517	0.34273149631303523	0.6586235099092697	IRF4 KO	peak85475
25.522758388761847	0.6509127599623521	0.3433648463226755	1.895688411127154	0.05800125863451424	0.24777499277482	IRF4 KO	peak85477
20.54314160155991	0.27362764982628124	0.29519294838645094	0.926945075490294	0.35395505210685735	0.6683445941906759	IRF4 KO	peak85478
28.856681946676826	0.5001781119938471	0.22328416419145072	2.2400966669762528	0.0250846478798458	0.1418360610499632	IRF4 KO	peak85479
65.47669453578898	0.42091786135571396	0.16934257320329205	2.4855997720691967	0.012933332764030421	0.08855767699380905	IRF4 KO	peak85480
55.732281865089824	-0.35144811251313424	0.2101076206761422	-1.6727052135574505	0.09438534239260479	0.3333213114715097	IRF4 KO	peak85482
21.71963719663585	-0.15021375715019591	0.26406344664577236	-0.5688547925063631	0.569454686901582	0.8191823970321933	IRF4 KO	peak85484
35.765952420185286	0.0876881770959882	0.20812387646112737	0.42132684911991	0.6735164271024783	0.8730055670622008	IRF4 KO	peak85485
19.543425140573312	-0.09207614534722859	0.3616357565876448	-0.2546101807411108	0.7990241951910615	0.9304103134029484	IRF4 KO	peak85488
22.8084357289742	0.10450203943449039	0.29690687088898254	0.3519690841831852	0.7248614480430502	0.8980681772256554	IRF4 KO	peak85489
84.97179140586074	-0.2168040155621597	0.15206151960469627	-1.4257651516686798	0.15393614312798698	0.4401810863973847	IRF4 KO	peak85490
40.18821250961496	-0.011721051006384606	0.1999313834094022	-0.05862536839643255	0.9532505043714579	0.986388434307008	IRF4 KO	peak85491
26.89768713574511	0.13305703035728839	0.2888659516238206	0.4606186004592317	0.6450722642995607	0.8589380916094749	IRF4 KO	peak85492
23.997736732595097	0.2389619742618867	0.33056650905322377	0.7228862202232712	0.4697497901040203	0.758078359450306	IRF4 KO	peak85494
38.823529595672795	-0.13393270887797792	0.23261811535804472	-0.5757621613941344	0.5647759526672115	0.8163289661000344	IRF4 KO	peak85495
22.479763517667728	0.2715338596539383	0.27400603395849066	0.9909776647293581	0.3216964866298521	0.6395347216140925	IRF4 KO	peak85497
49.89071752370704	-0.047918119229705666	0.18193104133070379	-0.2633861647754924	0.7922529531639065	0.9275932775345223	IRF4 KO	peak85498
120.84818671243718	-0.0972680509853895	0.13228405521821415	-0.7352968641983142	0.46215871755535964	0.7524642406597865	IRF4 KO	peak85499
670.7837020409283	0.06186393475427862	0.09591019163208878	0.6450194051492306	0.5189146104878821	0.7898890783818697	IRF4 KO	peak85500
44.02900188304783	-0.0389455814914253	0.20700130372181808	-0.18814172080656522	0.850765556557741	0.9500791520764528	IRF4 KO	peak85501
26.351794188974363	-0.1427674497289099	0.28931136709080724	-0.49347335075188714	0.6216781651991417	0.8470497696589006	IRF4 KO	peak85502
43.0905629234321	-0.9168005270214798	0.25115599484703105	-3.6503230893607217	2.619106516588762e-4	0.004083110026817274	IRF4 KO	peak85503
26.90432369826357	0.19284724386728422	0.25595606298060414	0.7534388583008398	0.4511862394979135	0.744614407015312	IRF4 KO	peak85506
30.767380027001682	0.08072708073720866	0.25696544417253175	0.31415539547413573	0.7534030181211484	0.9110249277427334	IRF4 KO	peak85510
48.03119721955323	0.06805061333327769	0.22768648402210112	0.29887858133323425	0.7650326901776554	0.9162136269125657	IRF4 KO	peak85515
41.77328461481835	0.28554177264064856	0.24168479227866957	1.1814635498927488	0.237418625267984	0.5529162667983081	IRF4 KO	peak85518
68.31691170943931	0.005534378331109702	0.1888182265725707	0.029310614931459544	0.9766168610496004	0.99321303548486	IRF4 KO	peak85522
32.9244228414517	-0.2986252382900034	0.27376225029944434	-1.090819636247743	0.2753522543146434	0.594589400143365	IRF4 KO	peak85527
43.387089030875124	0.1349885259553087	0.22712820690274582	0.5943274408585875	0.5522931284996386	0.8092227913042079	IRF4 KO	peak85528
20.42079648133159	0.3994830625575612	0.37971718919340086	1.0520541969831474	0.2927746848247305	0.6118257121033167	IRF4 KO	peak85529
21.705793964569004	0.26840356549236805	0.36198188314908014	0.7414834222016232	0.4584003797194975	0.7497654212717983	IRF4 KO	peak85530
75.09677143265738	-0.011065927992308182	0.16406018026254174	-0.06745041956311172	0.9462231315393834	0.9839867372355323	IRF4 KO	peak85533
22.922795382041283	-0.393410878486001	0.2763132717266984	-1.423785676408348	0.15450852329245982	0.4410021150030219	IRF4 KO	peak85534
133.36458643436853	-0.03235644686237928	0.12263405560465836	-0.26384552564002617	0.7918989527506011	0.9274885733503506	IRF4 KO	peak85537
536.5143290737477	0.1492423165899189	0.07856741097904614	1.8995447951024083	0.057492882750945745	0.24639047964537153	IRF4 KO	peak85540
52.00225270144978	-0.48171984663944334	0.2169656250664538	-2.220258838200285	0.026401202329764187	0.1468741300910721	IRF4 KO	peak85541
44.348582373112	-0.6758739225468756	0.277920899533155	-2.431893116646473	0.01502013893223893	0.09878925021763557	IRF4 KO	peak85542
111.76108241706186	-0.05131485487938873	0.2767626618210954	-0.1854110469300213	0.8529066444456069	0.9507630979538679	IRF4 KO	peak85543
44.20741729871711	-0.3390741597652936	0.2691863533493077	-1.2596261123434311	0.20780427111770688	0.5164796043417514	IRF4 KO	peak85544
24.52711888529052	-0.034242109263820514	0.2714291813409517	-0.1261548559173076	0.8996093455403839	0.9677839484274124	IRF4 KO	peak85545
66.133629052045535	0.2858386846075769	0.19014544684760643	1.5032633667881858	0.13277114277913998	0.4057886405358995	IRF4 KO	peak85546
25.987472081096417	0.17133155809733233	0.25222435594370124	0.6792823692870291	0.49695896534383605	0.7760513766814727	IRF4 KO	peak85547
39.09908537829497	-0.31317500663305475	0.2897061026862462	-1.0810093530277667	0.279692953183565	0.5990810901283834	IRF4 KO	peak85549
88.0508100690144	0.1924648331133965	0.1956924114023698	0.9835068806917762	0.3253580305248197	0.6428501197139133	IRF4 KO	peak85552
18.056632371717452	-0.19708653290168826	0.31795444428277725	-0.619857770336453	0.535351430514418	0.799681351656201	IRF4 KO	peak85553
24.34337380148289	-0.05843277168159179	0.24999083930615504	-0.23373965159591795	0.8151871027594174	0.936690003113836	IRF4 KO	peak85554
42.31251251290984	0.34780316161572083	0.19713435890363087	1.7642949892146624	0.07768232716435877	0.2963831744441302	IRF4 KO	peak85555
22.6504277294936	-0.23494940536547065	0.2742444630549418	-0.8567152195098325	0.39160229005297637	0.7003423783399574	IRF4 KO	peak85557
21.114718673351458	-0.12825277220153974	0.3483770980109496	-0.3681435230208752	0.7127662195461015	0.8925153193253275	IRF4 KO	peak85558
73.55901623217316	-0.26650304562112936	0.20169248874904191	-1.3213335175447645	0.1863901827946843	0.48779718951702805	IRF4 KO	peak85559
36.994392054629174	-0.0717706398624117	0.25505008478743996	-0.28139821997011183	0.7784049832418725	0.9219088561080344	IRF4 KO	peak85560
163.6941898989104	-0.24084187194281506	0.1747347994343905	-1.3783280303775236	0.16810203266102147	0.46214017958531733	IRF4 KO	peak85561
55.415415667810855	-0.20819616435108812	0.2265792828324361	-0.9188667284513253	0.3581652845971857	0.6721131496851991	IRF4 KO	peak85562
67.178430188587825	-0.2327641983402649	0.18807859964019003	-1.2375900223925642	0.2158681159255926	0.526795071924213	IRF4 KO	peak85565
48.74335136162954	0.0035869016555873144	0.20875124499061623	0.01718265994412897	0.9862908955083967	0.9959778059951729	IRF4 KO	peak85567
229.10164842523392	-0.17881320133296136	0.10772051883121977	-1.6599734504911925	0.09691979368849131	0.33866022179412697	IRF4 KO	peak85568
73.8945172663332	-0.1844405673528177	0.1563757875930849	-1.179470109738228	0.2382110320633209	0.553726625472788	IRF4 KO	peak85569
33.74789226540537	-0.42398488389297884	0.2942494354334007	-1.4409029647533238	0.14961209839392703	0.43324484285624126	IRF4 KO	peak85573
46.83840650854591	-0.147194860159473	0.2216681989708551	-0.6640323729017448	0.5066695916622905	0.7822980978842689	IRF4 KO	peak85576
136.35445684455283	0.2299989492652983	0.1331039597210189	1.727964740848941	0.08399454597682467	0.3107712349264442	IRF4 KO	peak85577
48.233452835457115	-0.022340800595207683	0.18764072181695754	-0.1190615788453479	0.9052265698068758	0.9698942978939568	IRF4 KO	peak85578
562.7727881384586	0.07517975424678597	0.08016884211422484	0.9377677444769578	0.34836378080063857	0.6632891435796425	IRF4 KO	peak85579
33.87755653846347	0.12371847506301173	0.2427335360427668	0.5096884306963418	0.6102697595282189	0.8409664260194745	IRF4 KO	peak85580
96.99352229067122	0.09746157225890223	0.1671754444415285	0.5829897601557776	0.5599001935486676	0.8135121551043567	IRF4 KO	peak85582
20.817489086251143	0.08051070262747287	0.28586070749086695	0.2816431237932381	0.7782171701501153	0.921807267532428	IRF4 KO	peak85583
52.65183914650025	-0.1210855137642312	0.17868695953876795	-0.6776404617146137	0.4979996849057648	0.7767258526588358	IRF4 KO	peak85586
31.062270860936042	-0.15516385593654586	0.2277057912549728	-0.6814225280849429	0.49560417210889945	0.7750399786859327	IRF4 KO	peak85587
95.2334432718434	-0.2218138375836366	0.14476005053919075	-1.5322862679132954	0.1254518082508841	0.3935518513845784	IRF4 KO	peak85588
65.09584736206787	0.002527074490347537	0.1573559503575771	0.016059605528770855	0.9871868394740675	0.9961992858165375	IRF4 KO	peak85589
26.921117818553633	-0.44417516666473456	0.2529141524229885	-1.7562289907836788	0.07904931642465858	0.29957676441063474	IRF4 KO	peak85591
91.44482724750601	-0.17457114565584966	0.14150606651881853	-1.2336654530117541	0.2173275922152402	0.5287702629720595	IRF4 KO	peak85592
349.8429095892976	-0.05228288890857002	0.10533095987756733	-0.4963677248298282	0.6196349919897695	0.8461602393489834	IRF4 KO	peak85593
45.57164172615084	-0.027763021704497983	0.22989325772132393	-0.1207648366014816	0.903877302534487	0.9691921056364714	IRF4 KO	peak85594
45.820760151810326	0.05715514221565074	0.21066721279297562	0.2713053514968063	0.786156190876496	0.92498297308709	IRF4 KO	peak85595
25.10472153563623	-0.10034435682802156	0.28489834604512293	-0.3522110893972293	0.7246799610110402	0.8980255858006365	IRF4 KO	peak85596
32.386707496200074	-0.4290924847417096	0.24277375590838596	-1.76745827874259	0.07715151026349396	0.29518856004759453	IRF4 KO	peak85598
300.9218960894765	-0.32346128392689183	0.13313670755573376	-2.429542459516541	0.015117894044083842	0.09925272611955496	IRF4 KO	peak85601
24.177789038165415	-0.5449021101282577	0.2740153918984579	-1.988582124358118	0.04674734607428365	0.21577957329856418	IRF4 KO	peak85602
29.187737013756514	-0.025118900841547755	0.24808620800795406	-0.10125069443901695	0.9193514551075961	0.9747576537622966	IRF4 KO	peak85604
34.46606421741081	0.0812337477471187	0.22279753620595566	0.36460792668741915	0.715404096975361	0.8937752326009388	IRF4 KO	peak85606
58.9980244478579	0.20074138399156896	0.18291267608767006	1.097471144620691	0.2724354879448769	0.5914550221519345	IRF4 KO	peak85608
37.82590894600534	0.013195064305624633	0.22369752315817565	0.05898618866823328	0.9529631088028958	0.986290468063745	IRF4 KO	peak85611
258.1482834378752	-0.008197532986285281	0.09399898975167002	-0.08720873498685278	0.9305055962967486	0.9785922025519023	IRF4 KO	peak85613
172.5339367877695	-0.03301125334041442	0.11037720182284928	-0.2990767368192218	0.7648814957164494	0.9161417343657583	IRF4 KO	peak85614
24.164038663304144	0.052939172082182975	0.2673483296480505	0.1980157203595568	0.8430327641918633	0.9473738825343123	IRF4 KO	peak85617
51.55714829018405	0.09961182288078417	0.19536961946782663	0.5098634227374753	0.610147148938943	0.8409113437459306	IRF4 KO	peak85618
362.8488859428311	0.21502171372528953	0.0865261237551704	2.485049651983755	0.012953336635775855	0.08866601344258083	IRF4 KO	peak85619
76.83570141909206	0.37662279628035983	0.13747923057971087	2.7394886827068237	0.006153483331233757	0.05104125211889309	IRF4 KO	peak85620
84.77608698583077	0.3687299047579522	0.13550642343190203	2.7211249136337456	0.006506017187089745	0.05325009842854119	IRF4 KO	peak85621
32.056771522082734	0.6091732067332124	0.20260455559200075	3.0067103128714834	0.0026409130026716333	0.026628742603336353	IRF4 KO	peak85622
19.426914152877014	0.3988708234089125	0.2698663170970568	1.4780311514958704	0.13939944038864005	0.41687814431046233	IRF4 KO	peak85623
25.151249055667844	0.06086011110819362	0.3070416948158501	0.19821448401232544	0.8428772557072957	0.9473203166283191	IRF4 KO	peak85624
23.225238732990586	0.2681412427358074	0.29651245779359864	0.9043169542726588	0.365827359232035	0.6787208319689794	IRF4 KO	peak85625
42.913842188169546	-0.10081539583610243	0.21033620182414062	-0.4793059633186344	0.6317209804369249	0.8520273502173391	IRF4 KO	peak85628
90.42103669576188	-0.27211673049164964	0.1504515935967504	-1.8086663224119355	0.07050285803374559	0.2794991898982375	IRF4 KO	peak85629
22.721269013364385	0.11172732308733167	0.3431600880750488	0.32558367645277275	0.7447393641243386	0.9068828055976792	IRF4 KO	peak85630
29.172250509346963	-0.10030260137090843	0.29503944779051766	-0.33996335785621706	0.7338841223574746	0.9021463533287831	IRF4 KO	peak85632
21.396733310908438	0.18628832639455978	0.2806036042291972	0.6638842965195819	0.5067643676940787	0.7823225661751753	IRF4 KO	peak85633
182.08907000683996	-0.03141806455080401	0.10629897871167913	-0.29556318349982497	0.7675636933371062	0.9173161185714742	IRF4 KO	peak85634
209.3231858859754	0.014148494185111701	0.1008784973193441	0.14025282454716578	0.8884602363705593	0.9638743404387377	IRF4 KO	peak85635
41.116684094203265	-0.06813616683797766	0.24650840555830106	-0.276405044621746	0.7822369825472109	0.9233436491774666	IRF4 KO	peak85636
37.31259982381871	0.3839322082799354	0.21849570108191663	1.7571613829417847	0.07889030544888995	0.29925801613501907	IRF4 KO	peak85640
108.49852451743426	0.017672100174291255	0.1607180231369667	0.1099571773554655	0.912443336432782	0.9724098475885918	IRF4 KO	peak85641
114.01341975745385	-0.012362188495160829	0.16395189609209965	-0.07540131459178974	0.9398954132961116	0.9818171686404492	IRF4 KO	peak85642
27.586069568892107	-0.05722930908919714	0.32442887560175276	-0.17640017086348386	0.8599795704396551	0.9533103878524019	IRF4 KO	peak85644
315.4370916628493	0.2971845297914509	0.08874144841513973	3.3488807665297218	8.113870529328906e-4	0.010325947356712573	IRF4 KO	peak85648
332.55490311891526	0.18991727432753114	0.0954305549296176	1.9901097134727952	0.0465788510243826	0.21525622282213042	IRF4 KO	peak85649
110.39866617198825	0.13724958394084147	0.12444308867208759	1.1029104581492628	0.27006605213873114	0.5889878733853173	IRF4 KO	peak85650
126.1176923250135	-0.13015499231574476	0.1296342284433968	-1.0040171787852723	0.31537033338713477	0.6336513533356238	IRF4 KO	peak85651
412.4862388224937	0.11497749685893555	0.08109522751591981	1.4178084257346006	0.1562467035592805	0.4438633768862847	IRF4 KO	peak85652
272.0819292958477	0.05858849123035138	0.09099837730025766	0.6438410548468703	0.5196785083892551	0.7904358258596674	IRF4 KO	peak85653
24.013375068616412	-0.09694166520912606	0.28535246968657074	-0.3397260423770158	0.734062847985758	0.9021986244148752	IRF4 KO	peak85654
22.966013868661683	0.23010597690406287	0.29858856075246737	0.7706456547570917	0.4409169922710794	0.7375568284539519	IRF4 KO	peak85655
22.7249635486428	0.38546814128841667	0.28039855780962825	1.3747151351260645	0.16921977709868685	0.46408002180906327	IRF4 KO	peak85658
86.08429531069456	-0.0895938810629969	0.17777416217571834	-0.503975830719647	0.6142783612792737	0.8433471046872595	IRF4 KO	peak85665
72.10035660973207	-0.07913509339470151	0.15055989216373358	-0.5256054069741379	0.5991623991739938	0.834943363160522	IRF4 KO	peak85666
894.3935352953299	0.015149180759377132	0.09606963075280373	0.157689590775647	0.8747014032249633	0.9589950599552083	IRF4 KO	peak85667
86.08900184021542	-0.027795137488340952	0.14007102827557252	-0.19843602085691436	0.8427039371783336	0.9472704299171043	IRF4 KO	peak85668
20.21922034893581	0.06698341057726648	0.3132693742313834	0.2138204883308892	0.8306870470503408	0.9430107935560267	IRF4 KO	peak85669
22.565446095747113	-0.26492040643252673	0.28197277488353517	-0.9395247698716599	0.3474613808955843	0.6625472743519197	IRF4 KO	peak85670
63.477467333321	0.15966330460478562	0.1861469122231063	0.8577273869223316	0.3910430137016931	0.6998362735348614	IRF4 KO	peak85671
477.08082087353984	-0.035509091286805856	0.07886901306867398	-0.45022867543539385	0.6525455617405396	0.8625146095109433	IRF4 KO	peak85672
219.9423995842135	0.1119674485099743	0.08931854051573426	1.2535745418976054	0.20999668936259527	0.519416511440452	IRF4 KO	peak85673
69.14235400649974	0.06518669589233321	0.16699566395445303	0.39034963153362146	0.6962780276446328	0.8843714296076165	IRF4 KO	peak85674
49.86234005635376	-0.3070431791425223	0.20876507857755988	-1.4707592919016406	0.1413562250509784	0.42024092649039796	IRF4 KO	peak85675
19.488621236527695	0.16914481923133057	0.3334212116023416	0.5073007155677395	0.611943836582945	0.8420270031765363	IRF4 KO	peak85676
45.74369342062494	-0.18973844883589674	0.19802768948462793	-0.9581410020472181	0.3379916623857301	0.654366169305165	IRF4 KO	peak85677
20.730505740390825	0.5316346055114095	0.3599067472622469	1.477145426017903	0.13963665900997116	0.41737730067278633	IRF4 KO	peak85679
21.825065875053763	0.01010162792566566	0.3254256649394413	0.031041276131510646	0.975236621927728	0.9927958168531805	IRF4 KO	peak85681
33.67550437002545	-0.14405343607470467	0.21888760097988352	-0.658116016758499	0.5104635846519758	0.7848547174007331	IRF4 KO	peak85682
76.86350124371802	0.01598739680248777	0.14362101800286087	0.11131655397519401	0.9113653288138699	0.9721561096947599	IRF4 KO	peak85683
282.0022666142182	-0.0075766057130495	0.10296319950290386	-0.07358556988932553	0.9413401535672186	0.9823238145401217	IRF4 KO	peak85684
88.77414601506318	-0.23628667363688782	0.1738158715910139	-1.3594079267563481	0.17401736066669776	0.47081566604302705	IRF4 KO	peak85685
23.298387315845453	0.12954090224961803	0.2943266909858117	0.4401262482030985	0.6598456721046628	0.8663487993395268	IRF4 KO	peak85686
24.04094777366633	0.12103489004259267	0.33551773305957605	0.3607406647001313	0.7182933226789994	0.895109721778377	IRF4 KO	peak85687
18.57249894898534	0.24620909463856108	0.38725335620685425	0.6357829846852164	0.5249178792839361	0.7935274460711602	IRF4 KO	peak85688
30.692355828339235	0.10048550524957765	0.22767512961907943	0.44135477343396606	0.6589561785798991	0.8658744474996394	IRF4 KO	peak85690
303.06571728810644	0.10146409614851315	0.09678706995653932	1.0483228409959509	0.294489889550934	0.613492356584772	IRF4 KO	peak85691
589.0810352631601	0.057222461099783954	0.07606642338831629	0.7522696421214048	0.45188892029663885	0.7451146525723357	IRF4 KO	peak85692
363.6412654185966	-0.1098410668435347	0.07288386669423944	-1.5070696962928323	0.13179279335889102	0.40419688447607977	IRF4 KO	peak85693
37.46542969606569	0.22733383497648119	0.22046553885925638	1.031153604108665	0.3024687937728988	0.6212079291943842	IRF4 KO	peak85695
318.8887812948515	-0.010685891877917552	0.10116092236629996	-0.10563260622737634	0.9158738534446678	0.9735658300456859	IRF4 KO	peak85696
24.119490905947007	-0.22876335680054397	0.2547947146412724	-0.8978339959783773	0.36927405748669473	0.6816417406113319	IRF4 KO	peak85700
144.1810140973843	-0.09123072500546257	0.15761548940791756	-0.5788182706418684	0.5627118016537004	0.8151238339082433	IRF4 KO	peak85701
56.46769276298724	0.1846575738944346	0.1967572981053615	0.9385043181247202	0.34798529889514784	0.6629826459750974	IRF4 KO	peak85702
80.91167681626241	-0.084953316783636	0.1439165488277633	-0.5902956781245955	0.5549924363791421	0.8110406059177288	IRF4 KO	peak85703
1112.0971492554015	0.06953646728243261	0.08867842118739827	0.7841419180827066	0.43295684141593554	0.7318151693639288	IRF4 KO	peak85704
173.3825527552438	-0.15130309246935336	0.11396130674674167	-1.3276707400837113	0.18428690380197246	0.4848565243904616	IRF4 KO	peak85705
33.701159179738916	0.17586016342505692	0.24082154081922375	0.7302509685255646	0.46523679293411485	0.7548105278328802	IRF4 KO	peak85706
48.9291202722313	-0.25911644066150635	0.18544511029925662	-1.3972675809211943	0.16233312084668652	0.4532297112427814	IRF4 KO	peak85707
332.95871395156854	-0.2379978552737659	0.10965203550416497	-2.1704827838305465	0.029970291464505135	0.1603251784743554	IRF4 KO	peak85708
62.70015383415183	0.2477240633258249	0.16079913103994461	1.5405808583896325	0.12341882955933416	0.39009976533333035	IRF4 KO	peak85709
25.081509621776934	-0.47729810297093656	0.3126564489967567	-1.526589662559264	0.12686307916911913	0.3958759704759287	IRF4 KO	peak85710
23.87696120561624	0.08811523514243629	0.2834639110983649	0.3108516876134521	0.7559133737731186	0.91212799551272	IRF4 KO	peak85712
22.303382572783207	0.05472393235487876	0.3264066259558816	0.16765570305020544	0.8668541466569522	0.9560100367807851	IRF4 KO	peak85713
39.104871166320855	0.2667638159410657	0.2445603518367048	1.090789303898231	0.2753656040456463	0.5946095758657746	IRF4 KO	peak85714
104.03240762123008	0.27325043325269066	0.13945769945280298	1.959378609606044	0.050068463821084694	0.22573167439905417	IRF4 KO	peak85715
262.10125764122904	0.30220036535441336	0.08577517930907103	3.523167981561475	4.264209994333479e-4	0.006124138398480829	IRF4 KO	peak85716
118.53076660404044	0.19661124136358965	0.12844891796626556	1.530657046213698	0.12585417491504833	0.3942196558924882	IRF4 KO	peak85717
77.17615404458171	0.17679896604191878	0.15262623044501394	1.1583786451806097	0.24670954987560792	0.563327350614457	IRF4 KO	peak85718
48.80096609803607	0.09147099798427033	0.18175039591352787	0.5032781223089597	0.6147687458062243	0.843528762909305	IRF4 KO	peak85719
46.350907176352884	-0.05409209642640075	0.1989584904077468	-0.2718762909566918	0.7857171418752469	0.9247810660325735	IRF4 KO	peak85720
26.284607524579908	0.3967815251114969	0.28229928318104897	1.4055350075296729	0.1598622469620211	0.4495054283775036	IRF4 KO	peak85721
134.56759470321333	0.28387264047259086	0.12524011042463956	2.266627197230115	0.02341300921014486	0.13528063337672036	IRF4 KO	peak85722
21.99590355490986	0.4502552507388633	0.25569195905233255	1.7609284719302003	0.07825051020876839	0.29781702756638934	IRF4 KO	peak85723
25.8839342071755	-0.26314058182635275	0.30096316623734143	-0.8743281947626722	0.3819395490804928	0.6926739709228822	IRF4 KO	peak85724
31.255837429649464	0.12780571925133047	0.2320628172770485	0.5507376009261726	0.5818135648177016	0.8259801044706516	IRF4 KO	peak85725
64.57175551351465	0.12506079270870382	0.17519646698916796	0.7138317048164908	0.4753312522080532	0.7617351149441326	IRF4 KO	peak85726
107.44271863585504	-0.12850713137045724	0.13202190974726186	-0.9733773099970059	0.33036581169003126	0.6478800139558437	IRF4 KO	peak85727
167.67368101462654	0.10035595074561543	0.11611424214202777	0.8642863174602025	0.38743062463119066	0.697148713296882	IRF4 KO	peak85730
36.712711921823946	0.28485314725336164	0.20904635483913883	1.362631496122265	0.1729986773440127	0.46930899302371276	IRF4 KO	peak85731
21.075313358490423	-0.11855466888923666	0.32015157588473914	-0.37030793480122887	0.711153062287494	0.8919260670296894	IRF4 KO	peak85732
48.11476532294614	0.3157296801630741	0.2005619986787378	1.5742248394164293	0.11543547873649723	0.37539421405842716	IRF4 KO	peak85733
117.90629459864176	0.377493969606304	0.13429486100136603	2.810933842081002	0.004939794196926554	0.043234924570540637	IRF4 KO	peak85735
32.89434650402725	0.3733824372509435	0.2233228731303858	1.6719399675327762	0.09453616051913057	0.33363692623755103	IRF4 KO	peak85738
23.578462554050805	-0.09007731244283655	0.2643372576889967	-0.34076661470406905	0.7332792853668247	0.9020130400712978	IRF4 KO	peak85739
32.738113719072246	-0.142021944943391	0.27259388323976236	-0.5210019507975325	0.6023654124007836	0.836572965750419	IRF4 KO	peak85740
18.218536297989342	0.4954451172234657	0.3237364951179003	1.530396247241237	0.12591867732799208	0.3942719166428958	IRF4 KO	peak85741
37.47145908260282	-0.2242244423077673	0.22397104039280194	-1.001131404821449	0.3167632839152348	0.6349914508404565	IRF4 KO	peak85742
78.51519837848025	0.011490046241058295	0.1866903856516415	0.06154599874520784	0.9509243821130148	0.9855486480545229	IRF4 KO	peak85743
106.50814607400724	0.14070553765932964	0.14698633573803901	0.9572695104808715	0.3384312403759536	0.6547005309669347	IRF4 KO	peak85745
24.917967738237852	-0.002897047364655996	0.24665505916827554	-0.011745339318905042	0.9906287905609528	0.9972270695799639	IRF4 KO	peak85746
31.571672751584387	-0.020711693194662446	0.24840265871953596	-0.08337951494330582	0.9335497764930027	0.9796704768426999	IRF4 KO	peak85754
48.857991268946265	-0.06904179282877916	0.2251341391143988	-0.30666958418819157	0.7590948832253728	0.9135000241880166	IRF4 KO	peak85755
124.2117785474092	0.08135679030503909	0.13912290164338587	0.5847835930965642	0.5586932376884234	0.8128851695862205	IRF4 KO	peak85756
20.15000237440806	1.1331572379900956	0.32576950766511603	3.478401788159242	5.044132389911139e-4	0.007012832454484982	IRF4 KO	peak85758
19.23006876227574	0.697278528979556	0.27286655814372446	2.555382871844211	0.010607105293204851	0.0764377904717961	IRF4 KO	peak85759
55.30960314242039	-0.12299339096602922	0.2292623337590758	-0.536474478600043	0.59163066970056	0.8310974265547786	IRF4 KO	peak85761
16.592433360762783	1.3702099203788185	0.37962657469148114	3.609362493899103	3.069504295049667e-4	0.004658051231549093	IRF4 KO	peak85762
70.64580495668373	0.28204680613917904	0.18731820424837423	1.5057095345906668	0.1321417552699048	0.4047986803712774	IRF4 KO	peak85763
29.010309631863308	0.855524898275757	0.26977472588178164	3.1712566678713174	0.001517809695703447	0.017148615117092827	IRF4 KO	peak85764
43.240022819436	-0.49210824849107326	0.27630731440288525	-1.7810178118322537	0.07490954096581079	0.28998968680942777	IRF4 KO	peak85768
22.069563579118114	-0.5648707119012675	0.3535630915281653	-1.5976518065270655	0.11012048989596017	0.36530254925994204	IRF4 KO	peak85769
33.441165380767885	0.4414278566034833	0.23039658124129506	1.9159479460382034	0.05537172175703188	0.24068470925632995	IRF4 KO	peak85770
42.68403814351506	-0.008017922239052282	0.21000236471986689	-0.0381801521604188	0.9695440456378328	0.9910193381008834	IRF4 KO	peak85772
161.2697765265881	-0.08979681002224657	0.11822590630477715	-0.7595358143481464	0.44753209837810687	0.7420154485794058	IRF4 KO	peak85773
140.25502095219343	-0.07848847108099921	0.144243678066966	-0.5441380317864639	0.5863464908766778	0.8283634394160649	IRF4 KO	peak85774
307.4393987016154	0.08473356344003764	0.10876583509504661	0.7790457671381089	0.43595275522608035	0.733951474268317	IRF4 KO	peak85775
114.26346542190149	-0.047018200233146804	0.12463597431268324	-0.37724421454105106	0.705992124957976	0.8892016780572239	IRF4 KO	peak85776
373.5193504046247	-0.09331615392596095	0.10075449061788803	-0.926173645995224	0.3543557460092612	0.6686616724306591	IRF4 KO	peak85779
55.44824736020446	-0.49198222697564514	0.19903689925986334	-2.4718141651378485	0.013442937609108445	0.09116381733233817	IRF4 KO	peak85780
38.2378467582418	-0.2869777593434759	0.2416885596404046	-1.1873866093225707	0.23507515942601268	0.5500913660825292	IRF4 KO	peak85783
27.483163828298544	-0.2869978769951137	0.2730817215005764	-1.050959673968907	0.2932771112334339	0.6122737823019924	IRF4 KO	peak85786
52.32242624419739	-0.17052241373794555	0.2213132363492885	-0.7705025535337519	0.4410018408851261	0.7376322504324881	IRF4 KO	peak85787
101.2251402922036	-0.11553173977421483	0.17148105908003297	-0.6737288677479786	0.5004837052964357	0.7782202545691872	IRF4 KO	peak85788
59.98849630568494	0.029396510095546332	0.18951878765945027	0.15511132409927322	0.8767335548954145	0.959755406356789	IRF4 KO	peak85789
181.471346287188	0.19330799450870498	0.11718783813047712	1.6495567935426505	0.09903361816762712	0.3433224032779008	IRF4 KO	peak85790
281.2362026142753	0.17660519410664843	0.11331449225465472	1.5585402236967079	0.11910524059155529	0.3821946590809947	IRF4 KO	peak85791
124.79422684906844	0.7208912991221672	0.12014121553018237	6.000366285132698	1.968729166499486e-9	1.388061617657267e-7	IRF4 KO	peak85793
27.15400637484518	0.7610684508537006	0.2209513465745765	3.4445069588965884	5.721019087322208e-4	0.007761236991095413	IRF4 KO	peak85794
46.500399421598445	-0.19947653295231	0.21484976622894694	-0.9284465906271687	0.3531759603527075	0.6677315249848625	IRF4 KO	peak85795
33.10364835117423	-0.3665342251074709	0.24487486173147044	-1.496822591407574	0.13443942631027975	0.4086300381406411	IRF4 KO	peak85797
21.9865145826229	-0.6545394766697994	0.3200376394890243	-2.0451953017615194	0.0408356075035523	0.1970983073281151	IRF4 KO	peak85803
44.38826042329034	-0.7215045831622068	0.22120685881991692	-3.2616736524864223	0.0011075657162104816	0.013300287904010227	IRF4 KO	peak85804
85.41401977992483	-0.19917375448273847	0.1493646175788515	-1.3334734672191833	0.18237647700778467	0.4821974442759892	IRF4 KO	peak85805
133.4070203024382	-0.4281586165708717	0.1402605771779362	-3.052594144309735	0.0022687255291768604	0.023648730909345033	IRF4 KO	peak85806
54.22828662884267	-0.27878162592993105	0.18228722700747585	-1.5293535949093011	0.1261768098581381	0.3947648239678421	IRF4 KO	peak85807
68.52934005151222	-0.26114900976605093	0.16069947964675155	-1.6250768847547412	0.10414617751656705	0.35363881642213607	IRF4 KO	peak85808
59.53916330463572	-0.32770279044139144	0.17780071582244322	-1.8430903887284944	0.06531581439584501	0.26656898880090585	IRF4 KO	peak85809
98.0938063875154	-0.2576978643745794	0.13445045218626325	-1.916675326740986	0.05527919169695279	0.24043038292387983	IRF4 KO	peak85810
49.054569568707635	-0.2633077875342908	0.21444780605188254	-1.227840901625206	0.2195066981359222	0.5314497079468965	IRF4 KO	peak85811
31.498640407522284	-0.308539832626031	0.24091346072306513	-1.2807081501382098	0.20029619600617032	0.5063758004044595	IRF4 KO	peak85812
65.2658729709715	-0.2396936856743453	0.1845620444451911	-1.298716030128971	0.19404140074162307	0.49839847097136214	IRF4 KO	peak85813
64.04245688384775	-0.22901538980361424	0.18297851640494014	-1.251597150874217	0.21071669329856388	0.5202491398776087	IRF4 KO	peak85814
49.820244831624045	-0.06245485398850783	0.19124402999535442	-0.3265715222066014	0.7439919855299207	0.9066860467767511	IRF4 KO	peak85815
47.08009861017463	0.013692370811767954	0.18654864433857773	0.07339839354134835	0.9414890959174683	0.9823894448025813	IRF4 KO	peak85816
23.60017205723941	-0.026708303006722795	0.28222812995619007	-0.09463373835509839	0.9246057507507724	0.9768602092324267	IRF4 KO	peak85817
55.057989457715905	-0.3145029784316325	0.20064607856778596	-1.5674514083532476	0.1170092156794549	0.37848017208662504	IRF4 KO	peak85818
44.85111104767482	-0.09188520487762532	0.22806289001783295	-0.40289415288230596	0.6870260929706455	0.8799707021085946	IRF4 KO	peak85822
25.37765981643979	-0.20109086543444868	0.2646161121744993	-0.7599343206351723	0.44729384535458355	0.741902220235532	IRF4 KO	peak85823
59.510650171393245	0.045222968630294826	0.21131720355080114	0.21400514425898656	0.8305430455750207	0.9429455460604526	IRF4 KO	peak85824
65.74028036688404	-0.011923353147063106	0.1726660782893251	-0.06905440411453566	0.9449463145894983	0.9836041431430961	IRF4 KO	peak85825
19.75527730452799	-0.4381001657805234	0.3069423402553954	-1.4273044423131602	0.1534921607134071	0.4394279728423372	IRF4 KO	peak85826
417.0495151451745	-0.5224317810672336	0.09591743827759543	-5.446681963661911	5.131810128625744e-8	2.5687435697465804e-6	IRF4 KO	peak85827
121.00345103950609	-0.4145348480246117	0.17141453315403773	-2.418317982712116	0.015592444280180431	0.10158634878835375	IRF4 KO	peak85828
63.90092724041263	0.17869231602299057	0.19527718451637996	0.9150701166935442	0.3601548217677001	0.6735704538047405	IRF4 KO	peak85829
57.513937024981416	-1.4921716886050196	0.244532154396847	-6.102149192958076	1.0465161943505736e-9	7.864185036371952e-8	IRF4 KO	peak85833
22.336605141187267	-0.19498429124119407	0.2975932253105269	-0.655204066012375	0.5123363768242648	0.7860432214813298	IRF4 KO	peak85834
165.35154454163077	-0.012631512231206912	0.13587571740321971	-0.09296372061626072	0.9259323831224173	0.9772845168267313	IRF4 KO	peak85835
46.887737846039585	-0.3326418450283749	0.24716694159178776	-1.3458185098950428	0.17836105445367578	0.4768826232806903	IRF4 KO	peak85836
46.70231028986874	-0.12062921773476236	0.20122990925209014	-0.599459683618127	0.5488663872818138	0.807285614182509	IRF4 KO	peak85837
68.75296789987354	-0.1361189289332942	0.1985616523716772	-0.6855247592244059	0.4930128423380516	0.7732874805305276	IRF4 KO	peak85838
94.79220642107131	-0.2730671907223747	0.13878201638845783	-1.9675978043008533	0.049114332581971155	0.22291721993245137	IRF4 KO	peak85839
46.42668705441957	0.016604765338679037	0.18138368157007778	0.09154497910146216	0.9270595680986728	0.9775598196731369	IRF4 KO	peak85840
615.1962315829171	-0.3081672563540419	0.083209935405756	-3.7034911137874125	2.1265263371614943e-4	0.0034357313281459397	IRF4 KO	peak85841
58.43296936504648	-0.33292709786846086	0.19371422347095896	-1.7186507624638738	0.08567798255733705	0.3145220535572144	IRF4 KO	peak85842
36.020297335203466	-0.280336048729081	0.2540636629629154	-1.1034086711172093	0.2698497327928142	0.5887724301360255	IRF4 KO	peak85843
31.762569459937694	-0.22304638882204417	0.2371331702938822	-0.9405954828909844	0.3469121976316342	0.6621563210466248	IRF4 KO	peak85844
21.355548935329292	-0.5149329328418559	0.3428566902945251	-1.5018897032445588	0.13312559628867743	0.40635884516562426	IRF4 KO	peak85846
36.770052962027094	-0.6088408146616052	0.2519759773855359	-2.4162653161576917	0.015680630880139233	0.1020131132005867	IRF4 KO	peak85847
40.55594924231583	-0.6903993661403129	0.29306952216682464	-2.3557528638113223	0.01848521120487605	0.1147316885145732	IRF4 KO	peak85848
97.23774385030814	-0.12268916313373474	0.14348756755267278	-0.8550508258403421	0.39252301092139447	0.7011273620214745	IRF4 KO	peak85850
70.08137450634088	0.06615721973294054	0.15060219928453217	0.43928455259773436	0.6604553657675474	0.8666586148346163	IRF4 KO	peak85852
873.4696470217717	0.0566985077537025	0.08708384801700139	0.6510794945881726	0.5149951724966929	0.787598470100718	IRF4 KO	peak85853
82.0848382758916	0.0934112637642404	0.1431495548613758	0.6525431661642167	0.5140508356544922	0.7868899805055859	IRF4 KO	peak85854
71.28999213799744	0.04151998169033454	0.1781221523376631	0.23309836056565172	0.8156850279242002	0.9368453974333418	IRF4 KO	peak85855
60.138230977425955	-0.10583790693525262	0.28422017019249196	-0.37237999985564874	0.7096099427473656	0.8910967316644384	IRF4 KO	peak85856
27.336988157978638	-0.8265256142026779	0.3037794811117989	-2.72080790703074	0.006512259196643589	0.05327768239957343	IRF4 KO	peak85860
58.03997186970558	-0.21002340158363622	0.1810272411750523	-1.160175674226537	0.24597728889789927	0.5624167825372488	IRF4 KO	peak85861
121.71779936495305	0.016799446225916524	0.11113074989850982	0.15116829717480196	0.8798429580536257	0.9609341813141651	IRF4 KO	peak85862
487.438798606894	0.15258668566331154	0.0828068268074464	1.8426824399167798	0.06537538934687369	0.26673144475827226	IRF4 KO	peak85863
281.44038399311137	-0.004820976540670321	0.09531175356697964	-0.05058113359841203	0.9596592967861782	0.9883242789855541	IRF4 KO	peak85864
177.42573406449299	0.08121713680740181	0.10441345563154644	0.777841671039031	0.43666235829145683	0.7344795970246305	IRF4 KO	peak85865
119.1506118390737	0.11938977894252628	0.15118074525662273	0.7897155073542423	0.4296939328526236	0.7292571890032473	IRF4 KO	peak85866
94.93693010296026	-0.15956810762208426	0.15633531140013532	-1.0206786054474584	0.30740673406019386	0.6259908211740843	IRF4 KO	peak85867
134.49683523101163	-0.2968726564211808	0.12124227030329424	-2.4485903775847935	0.014341644494996688	0.09556417303822738	IRF4 KO	peak85868
289.2491388426846	-0.05336770894721184	0.08936267519719354	-0.5972035732977683	0.5503714737879344	0.8082161573458335	IRF4 KO	peak85869
557.7493200568927	-0.07662359637651228	0.0957177361778137	-0.8005161784663349	0.4234117938371242	0.7246183437083666	IRF4 KO	peak85870
71.79403443241861	-0.19680390065964404	0.17673388332703585	-1.113560665078975	0.26546770915466844	0.58419270760773645	IRF4 KO	peak85871
36.580275690540624	-0.6140315589885066	0.25490068963693674	-2.408905051858006	0.016000460051814557	0.10345439915178208	IRF4 KO	peak85872
35.26924146981837	-0.7947668279354239	0.2548574414504278	-3.118476052385598	0.0018178891442997525	0.01982746865674698	IRF4 KO	peak85873
59.81647378901879	-0.24948465581005688	0.18829124977521208	-1.3249933605937576	0.18517335343920832	0.48608587581383994	IRF4 KO	peak85874
27.724116766350747	-0.08556905674633179	0.2409326739208908	-0.35515754403003064	0.7224715689840162	0.8970458576287583	IRF4 KO	peak85875
50.89056869946301	-0.2674932185976921	0.20229769098440012	-1.3222751940273971	0.18607652985833445	0.48739630614346463	IRF4 KO	peak85876
164.34958464173553	-0.34451513064006384	0.10658401687087253	-3.2323338972807427	0.0012278349500440078	0.014431677646594884	IRF4 KO	peak85877
105.25908505344893	0.005425990762527934	0.13556597797982248	0.04002472333682079	0.9680734157101302	0.9905771832450677	IRF4 KO	peak85878
54.49449298086131	-0.2913062314017956	0.20682330930124662	-1.4084787270157066	0.158989361775802	0.44806120309503594	IRF4 KO	peak85879
61.024157358037435	-0.4606097580746189	0.1713248748285145	-2.688516530571877	0.0071770282063807825	0.05725189272893295	IRF4 KO	peak85880
26.261985808514005	0.378277043090396	0.2187583403311696	1.729200553074856	0.08377320741220301	0.31023983981116016	IRF4 KO	peak85881
23.16560127638049	0.17482942112242034	0.31636278893030817	0.5526232137273693	0.5805214428929325	0.8253022009210185	IRF4 KO	peak85884
22.540189048715256	0.27813269736253304	0.32654955647289163	0.8517319709960228	0.39436287165448497	0.7025032162061127	IRF4 KO	peak85885
27.716301894854595	0.15811729303397914	0.2931151390371895	0.5394374836910684	0.5895850228345494	0.8300622440305341	IRF4 KO	peak85886
50.63915227660454	-0.040250202718765254	0.1844651783102485	-0.21819946229130138	0.8272737040185779	0.9416214849488711	IRF4 KO	peak85887
77.104718677956	0.07452239718698278	0.3146515454853741	0.23684103337876913	0.8127801169945708	0.9358185606289495	IRF4 KO	peak85888
827.8164631229229	0.08826079870203754	0.07161265751667546	1.232474841217636	0.21777175905227622	0.5293649635244374	IRF4 KO	peak85889
282.32829391661596	0.02461210180966508	0.08412049586071443	0.29258151129324605	0.7698420474967361	0.9180960411299185	IRF4 KO	peak85890
41.2311218499292	7.703938098490216e-4	0.20388382616945097	0.0037785920753161434	0.9969851268958063	0.999142287577941	IRF4 KO	peak85891
141.69944517581186	-0.23648433958273543	0.12840120588532833	-1.841761048521096	0.06551010996904602	0.2670730102921398	IRF4 KO	peak85892
38.140576782500176	-0.2295891650898645	0.2221645953537043	-1.0334192301178307	0.30140775103202483	0.620235001074083	IRF4 KO	peak85893
68.48855265697797	-0.1778476184162297	0.1749120501027296	-1.0167831107792515	0.3092566182975112	0.6275709243613992	IRF4 KO	peak85894
130.8129224858556	-0.10693063595491888	0.1334860844468654	-0.801062046265077	0.42309572694938735	0.7244603952589688	IRF4 KO	peak85898
100.23286153258898	-0.5056943141349644	0.13933639508625154	-3.629305278222041	2.841850048592122e-4	0.004368371087714479	IRF4 KO	peak85899
144.30338580536787	-0.08351027561054238	0.11808384518007622	-0.7072116891450339	0.4794349355211974	0.7643750735765246	IRF4 KO	peak85900
45.87096726060481	0.10259614322583195	0.1862187417083745	0.5509442405453547	0.581671898829367	0.8259100999077893	IRF4 KO	peak85901
25.704431578717855	0.12110011900469542	0.2425925095409883	0.4991915011466354	0.6176444812987782	0.845198369368518	IRF4 KO	peak85902
24.072925911340402	-0.02964139435813211	0.25815728220495865	-0.11481912927251432	0.9085884863676188	0.9712280982394648	IRF4 KO	peak85904
55.75719687154205	-0.22799518656022902	0.17391992994089042	-1.3109204139957793	0.18988465318288042	0.49270991298893585	IRF4 KO	peak85905
20.949745031760624	-0.2769086424050541	0.33699458015252837	-0.8217005812963563	0.41124732826545674	0.7158092574557	IRF4 KO	peak85906
19.151548358214445	0.4907305483530023	0.2917300156070576	1.682139382647503	0.09254181518244213	0.3294287534084569	IRF4 KO	peak85907
153.6234199254746	-0.22120687971959063	0.15158796101985375	-1.4592641673610134	0.14449241373196028	0.4251199175594014	IRF4 KO	peak85909
73.33685392209398	-0.22974593824150108	0.1765255708427855	-1.3014881478339129	0.19309141880627095	0.4971630032045019	IRF4 KO	peak85913
19.772572863518207	-0.5750046318268894	0.3396728857343484	-1.6928187558561547	0.09048997145953543	0.32514958900337715	IRF4 KO	peak85914
58.87456888651506	0.3032751710141584	0.16378928721176064	1.85161786937908	0.06408071520315926	0.26356488377568116	IRF4 KO	peak85915
256.3541172382804	0.0670738621261263	0.09293080607474227	0.7217613293075303	0.47044122856283765	0.7585674419930574	IRF4 KO	peak85916
357.39041761953155	0.05881306014556136	0.10638772924767566	0.5528180793166643	0.5803879873214002	0.8251923432516002	IRF4 KO	peak85917
24.93291102678249	0.3799450457226787	0.2657652673930614	1.4296264122457647	0.15282427080252234	0.4383066674070843	IRF4 KO	peak85918
47.033204596704046	-0.0918563811394788	0.20724089947019594	-0.4432348121162686	0.6575959013297734	0.8650095996521842	IRF4 KO	peak85919
125.3872467251448	-0.4773258121038627	0.16016802454229884	-2.9801567039856045	0.0028810096077353975	0.028501677104548814	IRF4 KO	peak85920
20.083650195456812	0.046698675061567683	0.27749793769516484	0.16828476438216558	0.8663592591932514	0.9557068440668297	IRF4 KO	peak85922
33.070917941108235	0.025632100251473586	0.2213633996058741	0.11579195249580643	0.9078174285909093	0.9708768422615923	IRF4 KO	peak85923
78.03385216082613	-0.04841369350323703	0.15246850268654474	-0.3175324257152917	0.750839639331316	0.909772156802635	IRF4 KO	peak85924
81.68419462568752	0.23142195383667175	0.14029501290028992	1.6495379917826964	0.09903746656127567	0.3433277249889089	IRF4 KO	peak85925
39.178729379516106	0.42131289061536237	0.19655977816499084	2.143433893488196	0.032078273968385994	0.16780018366278898	IRF4 KO	peak85926
22.966294753593154	0.4786577767884874	0.33993644700880365	1.4080801896952555	0.15910732634090366	0.44828298905685465	IRF4 KO	peak85927
48.05810916713917	0.22942158391335815	0.1687732977983984	1.3593476391473065	0.17403645480252536	0.47083334371866054	IRF4 KO	peak85928
261.06540605201974	-0.16114618559369387	0.09331520879516561	-1.7269016238009252	0.08418533276731578	0.3111978374885652	IRF4 KO	peak85929
84.52199444466281	0.06085339142585572	0.14177253169578216	0.4292325932109044	0.6677539658228334	0.8703543850033849	IRF4 KO	peak85930
20.74943616594235	0.09852946261988896	0.26129289617684864	0.3770843526997462	0.7061109191062056	0.889300298357237	IRF4 KO	peak85931
170.75331112868352	-0.04234935766175144	0.10693876124051556	-0.3960150386117122	0.6920939340642069	0.8822607937791427	IRF4 KO	peak85934
274.71592795941297	-0.08317297785702571	0.10050968238439228	-0.8275120951923461	0.407946869447058	0.7133770861909918	IRF4 KO	peak85935
69.55790943738059	-0.1142072705218249	0.15518910179939485	-0.7359232652139124	0.4617773977824053	0.752248569554833	IRF4 KO	peak85936
17.965025677680405	0.24591993508278615	0.3471858848909632	0.7083235401693231	0.4787443618785574	0.7638807259457531	IRF4 KO	peak85939
23.202293836996787	-0.07737341097689567	0.2574261488724605	-0.30056546825485714	0.7637458668232686	0.9156593372619226	IRF4 KO	peak85940
488.3573381062215	-0.13459409180752993	0.11423178732721559	-1.178254275423239	0.23869525065280767	0.5541187384736634	IRF4 KO	peak85941
106.95761797955136	-0.07051114770420018	0.12349371481381728	-0.5709695251333627	0.5680203007709309	0.8184130014122163	IRF4 KO	peak85942
50.25082490527852	-0.15887076140701417	0.18923307533433834	-0.8395507028901802	0.40116034938396256	0.707910250862611	IRF4 KO	peak85943
21.620014760320455	-0.20339366818253407	0.3299519313673283	-0.6164342404048556	0.5376079605844248	0.8008454487501377	IRF4 KO	peak85946
19.3822335002254	-0.011782082715263077	0.33854265560529523	-0.03480235804908358	0.9722373403208586	0.9918207300009132	IRF4 KO	peak85948
19.854605476038945	0.5687795703973368	0.295075928864992	1.9275702107764074	0.053908607144723786	0.23670824715432026	IRF4 KO	peak85949
46.38113311727013	0.1071227615505322	0.18910699447962767	0.5664664167780026	0.5710767562806738	0.8200136002345216	IRF4 KO	peak85952
244.95789748070638	-0.14731615199693765	0.10846333707040726	-1.358211502392829	0.17439658178789783	0.4713596649678844	IRF4 KO	peak85953
255.16338331650056	-0.014749484396473021	0.10202581824072418	-0.14456619560425815	0.8850533887925217	0.9626341204975583	IRF4 KO	peak85954
776.4571419784319	0.08295973068800666	0.06174622628098529	1.3435595288121123	0.17909086405655808	0.47794603520375584	IRF4 KO	peak85955
53.13592546884547	-0.0038359374122426833	0.18114536883636714	-0.021176017012655594	0.9831052456437724	0.9948831758932396	IRF4 KO	peak85956
18.168385766798576	0.3963438166868044	0.47356932723190587	0.8369288167447461	0.40263258132468527	0.7090665118667986	IRF4 KO	peak85957
32.38453158323375	0.2689893136282267	0.2469137669905483	1.0894058962638704	0.2759749324098102	0.5952797756648491	IRF4 KO	peak85959
38.636139326670005	0.16773931236768874	0.22445228434181086	0.747327267617576	0.45486603682695564	0.7473754359298939	IRF4 KO	peak85960
32.16643324834096	0.4292332162435756	0.2745208623056482	1.5635723006205353	0.11791804409455825	0.37998715902922026	IRF4 KO	peak85962
38.978299876318815	0.63780642408921	0.22094089379404666	2.886773983469763	0.003892137099324555	0.03599947871489184	IRF4 KO	peak85963
26.40219538440149	0.3242398422050503	0.23655154423031075	1.3706942529589436	0.17047028711063844	0.46575744124186336	IRF4 KO	peak85964
20.882177285293967	0.24960964179730455	0.3440376446050348	0.7255300276336436	0.46812693033159813	0.7570668257182761	IRF4 KO	peak85965
43.94910294574474	0.5178754615140361	0.1838764835266053	2.816431180222696	0.004856044546222389	0.042637697171096826	IRF4 KO	peak85967
79.96144330738763	0.049912602030161346	0.14572737244696318	0.3425067040739159	0.7319695996386351	0.9014413917693453	IRF4 KO	peak85968
19.997089796549247	0.38719541914169636	0.36918779702678567	1.0487763199648883	0.29428107857312835	0.6132618970245935	IRF4 KO	peak85970
29.7824762023531	0.09678992021333865	0.28466697869699714	0.3400110566261462	0.7338482014823375	0.9021463533287831	IRF4 KO	peak85971
28.891721271275774	0.15254393704495467	0.2530681432468068	0.6027781098318049	0.5466563110060929	0.8058076152920401	IRF4 KO	peak85976
24.212821853600936	0.07534759841131057	0.31090846947483564	0.24234656115538553	0.808511638237139	0.9341215058527503	IRF4 KO	peak85977
153.51797119116733	-0.10838834950666161	0.13457797776173053	-0.8053943989154192	0.4205921229017289	0.7226892245252603	IRF4 KO	peak85981
33.60803729879576	0.5435660222679751	0.2144325884093045	2.5349039821802997	0.011247815137660652	0.07990681326124972	IRF4 KO	peak85982
65.61142197800817	-0.27636652337783446	0.20370876572235602	-1.3566746742479752	0.17488460295810623	0.4719922071507043	IRF4 KO	peak85986
43.43182196835077	-0.08022960900250345	0.1901742907108319	-0.4218741066556467	0.6731169107638288	0.8728296701128735	IRF4 KO	peak85989
161.8999856320649	-0.2886678740908093	0.1401552553848833	-2.0596293253370512	0.03943399053335705	0.1926006605133002	IRF4 KO	peak85990
99.4015261140985	0.15788493599738265	0.15974689420520688	0.9883443229548338	0.32298404524179736	0.6406605202027259	IRF4 KO	peak85991
622.9153624571277	0.2036463593442825	0.05804865046636244	3.5082014432409556	4.511472976078106e-4	0.0064067146710521106	IRF4 KO	peak85992
1014.0584723399901	0.18422153769398125	0.07468534306390148	2.4666357565815766	0.013638901703058216	0.09218526083239284	IRF4 KO	peak85993
108.30954208050414	0.1614303126543517	0.13845841648986268	1.1659118798760126	0.24365007529753555	0.5600725203315796	IRF4 KO	peak85994
44.16864867214237	-0.1318943674066164	0.2367881635956016	-0.5570141910972883	0.5775177333688819	0.8236388141438861	IRF4 KO	peak85995
26.835033744804537	-0.12552638610363864	0.25581104835762525	-0.4906996273599257	0.6236389100960302	0.8479075953699854	IRF4 KO	peak85997
41.53327900387064	0.2811721280959884	0.2476466348602034	1.1353763327117694	0.2562176717194764	0.5737093308327551	IRF4 KO	peak86000
17.219663854398856	0.3557433921351345	0.3119651482237126	1.1403305598740414	0.2541486106795679	0.5715378493453753	IRF4 KO	peak86003
73.71160110095977	8.905880170249186e-4	0.17497187240067474	0.005089892477034979	0.995938870911717	0.9988161723616812	IRF4 KO	peak86006
281.6452670093523	0.02256570620333143	0.0956782437853641	0.23584992063559704	0.8135491295615872	0.9361592894395344	IRF4 KO	peak86007
82.7811605922201	-0.2885667049678428	0.14870497363615914	-1.940531630595541	0.052315113944380584	0.2321242462490586	IRF4 KO	peak86008
29.656091331120926	-0.33324728629760253	0.24752344797211867	-1.3463261320403872	0.17819736178931833	0.47664245490033325	IRF4 KO	peak86009
23.399951241374023	0.4049500088878738	0.2681701409309985	1.5100488349747687	0.1310309636169253	0.4030514504806804	IRF4 KO	peak86011
36.96948905829757	0.059332648000482574	0.2244929813298224	0.26429622720949014	0.79155166720568515	0.9273236717699117	IRF4 KO	peak86012
21.11544947084905	0.3004273286222075	0.35253820206095	0.8521837544580967	0.394112111845684	0.7023954420208957	IRF4 KO	peak86013
27.58619766073959	0.19398317311767194	0.25105975054997076	0.7726573960689954	0.4397251667152435	0.7366791550004226	IRF4 KO	peak86014
77.62357872581173	-0.10978828833891148	0.15344771046845238	-0.7154768748503619	0.47431442524497874	0.7611082398995381	IRF4 KO	peak86015
575.5478741998425	0.02655353961879114	0.07862222835734754	0.33773577998962445	0.7355623089242131	0.9029505856415909	IRF4 KO	peak86016
112.13373855425672	0.09415091619210122	0.14246824255217094	0.6608554615785603	0.5087050110447253	0.7835498470156387	IRF4 KO	peak86017
172.23075124202242	-0.28801157735968813	0.1370938704064407	-2.1008348258446814	0.03565546818392852	0.17991114912453185	IRF4 KO	peak86018
54.274838699833865	0.1980862399125869	0.16381004181964395	1.209243570859235	0.22656928295795387	0.5399725415291359	IRF4 KO	peak86020
27.040334212686187	-0.09371804754459377	0.25700841905120764	-0.3646497180542592	0.7153728968740639	0.8937734920167297	IRF4 KO	peak86021
34.11453177728641	0.10534641221402191	0.225604498561171	0.4669517358292304	0.6405344093280014	0.8566278335301285	IRF4 KO	peak86022
350.50451338291776	0.1291516416503247	0.11396037681150549	1.1333030414943792	0.25708701495037006	0.5747926701442314	IRF4 KO	peak86023
21.01526543337223	0.4113564939653865	0.2591469261433835	1.5873485365509867	0.11243372809738739	0.369854806876469	IRF4 KO	peak86024
21.50054423317329	-0.28918865964229407	0.30533892100454585	-0.9471070988620827	0.34358420776076376	0.6593453346378465	IRF4 KO	peak86025
21.351487686213954	-0.08694004601876394	0.3043026783851105	-0.28570253301792137	0.7751059644653013	0.9205389284379171	IRF4 KO	peak86026
40.20221004940054	0.17857341342091065	0.2279621594904891	0.7833467353530708	0.4334235257053265	0.732087012247579	IRF4 KO	peak86027
20.58632611507883	0.4905065530898365	0.32575737681321454	1.505741966270459	0.1321334263036775	0.4047986803712774	IRF4 KO	peak86029
62.5018829555595	0.22394425115985317	0.16172710886125838	1.3847044737068126	0.1661428505824466	0.4592134428326734	IRF4 KO	peak86031
173.2279004286208	0.3011433235745523	0.11597109651189737	2.5967101513406687	0.009412131029287736	0.06992501449570555	IRF4 KO	peak86032
34.39702486559941	0.18752030952961232	0.21156243244397707	0.8863592054759947	0.3754239945837006	0.6871152636841207	IRF4 KO	peak86033
97.5252582962368	0.12666473426426386	0.14144194717418282	0.8955245370616884	0.3705067551773849	0.6826666319369161	IRF4 KO	peak86034
30.44150966739351	-0.09443919497679651	0.23152477699474344	-0.40790102987094407	0.6833463366377209	0.8780945402149883	IRF4 KO	peak86037
30.40922298268617	0.41830665518397775	0.299747438395061	1.3955303752509742	0.16285596157267238	0.45407775236894543	IRF4 KO	peak86038
25.052819759970454	-0.3915192523507452	0.2600309086563554	-1.505664285733657	0.1321533765687529	0.4048069140254387	IRF4 KO	peak86039
139.2690996729689	0.11992509851782372	0.13589080179292992	0.8825107875996294	0.3775006487071762	0.6889449506557493	IRF4 KO	peak86040
163.71438940454198	-0.24039803940144952	0.108230073979054	-2.2211759685942214	0.026339045198718828	0.14662371996405846	IRF4 KO	peak86041
404.322616947789	0.0703270048871733	0.08045886374911042	0.8740740498954768	0.3820779284950405	0.6927803453225531	IRF4 KO	peak86042
157.1370839784912	-0.18007193039902716	0.10942675490563492	-1.6455932605724597	0.09984752760654657	0.345023770947567	IRF4 KO	peak86043
594.545070701954	0.15800629854371742	0.07713794107935874	2.04836033128188	0.04052470544910643	0.1961398915511245	IRF4 KO	peak86044
196.86205184935463	0.05030171114317045	0.10516906269690417	0.47829380478686306	0.6324411051715191	0.852456331298312	IRF4 KO	peak86045
129.01218485566565	0.12881002762380372	0.1450010362445016	0.8883386695706332	0.3743586048354847	0.6861748299319783	IRF4 KO	peak86046
101.31421935868534	-0.12138592004834195	0.17407731604458693	-0.6973103837219723	0.48560857113432493	0.7685835473364658	IRF4 KO	peak86047
149.88026277025668	0.14742577180703562	0.11529774404360585	1.278652700709208	0.2010193828138005	0.5073190826419695	IRF4 KO	peak86048
611.2661635730443	0.11542611209262202	0.09409948893085113	1.2266390965995866	0.21995826775847227	0.5319400890124407	IRF4 KO	peak86049
120.48987554783987	-0.051855606917616495	0.13721419872342983	-0.3779172082776734	0.705492098477832	0.8889041123981369	IRF4 KO	peak86050
185.5804828140405	-0.03325235416662322	0.1257964712843015	-0.2643345542775402	0.7915221364076905	0.9272985827049485	IRF4 KO	peak86051
221.78761690632976	0.1623469093424051	0.12137528148361924	1.3375615476065064	0.18103940627123016	0.48040511495761884	IRF4 KO	peak86052
38.276502074449546	0.10066291937599717	0.2147779137768392	0.4686837561919379	0.6392956994775388	0.8559129778430077	IRF4 KO	peak86053
46.32034390299719	-0.20266005466955025	0.20327810527120688	-0.9969595810585108	0.3187841294207229	0.6367445161547605	IRF4 KO	peak86055
468.5790859552118	-0.011961121658910783	0.08504513081940306	-0.14064440307947473	0.888150868272668	0.9637751095359852	IRF4 KO	peak86056
271.00691863484434	-0.10286418951279334	0.10143604233258023	-1.014079287276712	0.31054492056537814	0.628852298928791	IRF4 KO	peak86057
322.46871384447735	-0.06076521850676218	0.09345403478595879	-0.6502150350804542	0.5155533305449315	0.7879243332251618	IRF4 KO	peak86058
55.22046662499834	0.14141218196073374	0.19030454590683463	0.7430835731583806	0.4574310842807804	0.7492493573045133	IRF4 KO	peak86059
64.11873269286522	0.40101692840828657	0.19272788728645876	2.0807415784734875	0.03745756613449078	0.18618263238167101	IRF4 KO	peak86061
35.29508434948517	-0.3104444993399475	0.23295740221687924	-1.3326234598500937	0.182655402470289	0.48259161700862463	IRF4 KO	peak86065
99.33558330497496	-0.211724272272365	0.13411149588717258	-1.5787182960846826	0.11440068630243791	0.3735679528468651	IRF4 KO	peak86066
290.7880266839404	-0.06409838432341476	0.08430181072822682	-0.7603440990141469	0.4470489283712192	0.7417861416672569	IRF4 KO	peak86067
46.93097321453372	-0.15075369742212924	0.19155254283299727	-0.7870096381521909	0.43127622409682953	0.7304866247801017	IRF4 KO	peak86068
54.69633580872577	-0.6925575604510306	0.24659956086082302	-2.808429820529564	0.0049783731855054985	0.04350843704826364	IRF4 KO	peak86069
34.60886564510747	-0.29432420097006406	0.22639140527437177	-1.3000679094392393	0.19357769510861883	0.49778396074393877	IRF4 KO	peak86070
58.425140551261336	-0.39968572101276195	0.18516543233784244	-2.1585331342165306	0.030886405139287375	0.16367831651582504	IRF4 KO	peak86071
22.24813915596665	0.15552995106312392	0.29743233573219485	0.5229086833489468	0.6010378016062486	0.8357599192705867	IRF4 KO	peak86072
16.745925758954424	0.7076114774178053	0.38661637160109397	1.8302677522097024	0.0672099109831546	0.2712846888075551	IRF4 KO	peak86076
22.854323543093187	-0.1473451854843758	0.26626920757993344	-0.5533692266693778	0.5800106066013913	0.8249353507013215	IRF4 KO	peak86079
32.794767515528775	0.2506209541944148	0.23166542925260256	1.0818228468656996	0.27933125265029995	0.5987199644312745	IRF4 KO	peak86080
47.1407771455412	-0.08098642408928504	0.18876759895330758	-0.42902714522166147	0.6679034701492701	0.8704534545359816	IRF4 KO	peak86081
56.33889035462205	-0.07121408585141069	0.16803697580621607	-0.4238000922697891	0.6717116108270396	0.8721682237461542	IRF4 KO	peak86082
159.5038578495578	-0.13308080539930492	0.10865634904465338	-1.2247862786611214	0.22065575616497146	0.5328322577808379	IRF4 KO	peak86083
1263.694370499904	0.09753427907936539	0.06634818020788891	1.4700369893154719	0.1415517362129301	0.4205332608947608	IRF4 KO	peak86084
684.83419396774	-0.026631761771746736	0.07659458168659576	-0.3476977246343178	0.728067205655136	0.8995105520279462	IRF4 KO	peak86085
23.7193843150187	0.09392288009007409	0.24208572836684192	0.3879736353055439	0.6980355443911919	0.8849785780756887	IRF4 KO	peak86086
18.257312052084224	0.12911570659582025	0.3928211888059874	0.32868824359571375	0.742391341306817	0.9059842003758578	IRF4 KO	peak86087
18.48766034323978	0.15869791119332732	0.4900017899917699	0.3238721050304588	0.7460348636379803	0.9075617716951196	IRF4 KO	peak86088
65.82290164501849	-0.10876145369247045	0.16872824525246252	-0.644595417499508	0.5191894052971175	0.7901291646783947	IRF4 KO	peak86089
309.7938789539103	-0.1341953338575393	0.09553945332395274	-1.4046064655877104	0.16013833294410781	0.4499322368204536	IRF4 KO	peak86090
1086.6912862459105	0.047859658720399996	0.062305875758954556	0.7681403742009298	0.4424037927209476	0.7386203398754326	IRF4 KO	peak86091
211.38041100116183	-0.021086869923306658	0.09253679743736377	-0.2278755101458954	0.8197430219440984	0.9385638639059706	IRF4 KO	peak86092
36.686489262588495	0.005261825850150933	0.22520020076611016	0.023365102838499654	0.9813590413026654	0.994418839143201	IRF4 KO	peak86093
23.3837276863619	-0.22905316494615216	0.27941528886590156	-0.8197588824714619	0.41235357528429956	0.7164865315519175	IRF4 KO	peak86095
20.595390821900942	0.014137721947226607	0.3466894367503221	0.04077921173412698	0.967471912204055	0.9904962793046976	IRF4 KO	peak86096
66.2105835696282	0.26011192580430936	0.1506555428483478	1.7265340583329352	0.08425137753789454	0.31132566342767354	IRF4 KO	peak86097
70.02150659920233	0.10037431053766016	0.14989545147333677	0.6696287949438855	0.5030944532886431	0.7799590539154577	IRF4 KO	peak86098
209.18010991833995	-0.026020081078741306	0.10145543909933866	-0.25646807415878525	0.7975894293415389	0.9298339242949676	IRF4 KO	peak86099
84.85344516763561	-0.07630232107590354	0.13898023198450446	-0.5490156404718826	0.5829947163682738	0.826560852568831	IRF4 KO	peak86100
76.94754591708093	0.30610356479274603	0.18400040736359435	1.663602647291261	0.0961918625236508	0.3371804224039941	IRF4 KO	peak86101
38.911730317481336	0.26445453035157224	0.19676160693746347	1.3440352234753985	0.17893699697151466	0.4777855723608006	IRF4 KO	peak86102
137.95426514917406	-0.2553505016278635	0.15610514175364296	-1.6357597114311866	0.10188988702861819	0.3490659424635937	IRF4 KO	peak86103
60.09832799176967	0.13123428302818996	0.15948806443099858	0.8228470481248304	0.41059497796684663	0.7152490645989745	IRF4 KO	peak86104
56.491867810582534	-0.3073177935645168	0.19290232095540133	-1.5931264696165481	0.11113182237212962	0.3672734988317726	IRF4 KO	peak86106
70.48661175665593	-0.0021641660215401095	0.17080700692755946	-0.012670241464145254	0.9898908804327877	0.9969568531582257	IRF4 KO	peak86107
55.20362342829226	0.24955361359793368	0.1693626471610556	1.4734867326478454	0.14061983869559636	0.41899963340296403	IRF4 KO	peak86109
135.28931909522066	0.15482054505071985	0.11314787428248498	1.3683027280229312	0.17121733723836488	0.46682312321149805	IRF4 KO	peak86110
283.8197672112639	-0.03563642183398363	0.09315023747569232	-0.38256930738671496	0.7020391311808628	0.8869826481651482	IRF4 KO	peak86111
47.32167610994059	0.33398475543178924	0.16506014581537	2.0234124584221065	0.0430306407906701	0.20430434506243042	IRF4 KO	peak86112
22.697897465921983	-0.10281294695198494	0.25910365216226794	-0.3968023842735981	0.6915131923762681	0.8820161931887164	IRF4 KO	peak86113
32.1626117065345	-0.16838371803605806	0.24487366197424176	-0.6876350714017186	0.4916826168774863	0.7724255218610303	IRF4 KO	peak86114
129.21599185408763	-0.1708722749090203	0.12128404646729579	-1.4088602737631775	0.15887648834022644	0.4479472471081587	IRF4 KO	peak86115
29.478495112629755	-0.3059723966738018	0.23040507375120592	-1.3279759498881278	0.18418605214886313	0.48475263834067794	IRF4 KO	peak86117
48.97451960053988	0.13757870513922268	0.17877263931251666	0.7695736085135383	0.44155286516042325	0.738079773504517	IRF4 KO	peak86118
268.3067135752899	0.10573411054579207	0.10404135554863839	1.0162700205915938	0.30950082063959383	0.6278165738850231	IRF4 KO	peak86119
227.65647309525713	0.1251210696646588	0.12039483258973945	1.0392561455774818	0.2986856246490011	0.6177227870392588	IRF4 KO	peak86120
31.235638133720506	0.1395999933352242	0.20483581364361098	0.6815214139169576	0.4955416217111241	0.7749769678043705	IRF4 KO	peak86121
56.660059888487005	-0.16284485430067047	0.20187143427403545	-0.8066760653199334	0.4198531371691284	0.7222679297363297	IRF4 KO	peak86123
126.25729274980822	-0.1847251426682343	0.12151302397646956	-1.5202085885378467	0.12845855954237867	0.39885873461625954	IRF4 KO	peak86124
988.5226812813555	0.023575329424095882	0.08193755963860204	0.28772310925634625	0.7735586990763297	0.9197826794507137	IRF4 KO	peak86125
101.69496932346675	-0.025200324372523165	0.1516994316371521	-0.16612009748856207	0.868062438391123	0.9565038532073943	IRF4 KO	peak86126
27.44369899553344	-0.24474521235351646	0.25047530858330835	-0.9771231094106585	0.3285082082407838	0.6459184602666554	IRF4 KO	peak86128
21.34274015000173	-0.16850677176268292	0.34745799734533217	-0.4849701922250105	0.627697489861929	0.84992556480482	IRF4 KO	peak86130
129.2653949354913	-0.15860109034326886	0.12698204265688534	-1.2490040877025461	0.21166357875666117	0.5214601678436993	IRF4 KO	peak86131
282.78096417399007	-0.146001847402559	0.1031628344684815	-1.4152562611796573	0.15699337414408052	0.44489806713524643	IRF4 KO	peak86132
33.93164841022377	0.010319304713504908	0.22413479269448744	0.04604061952831614	0.9632778745180735	0.9892772607094333	IRF4 KO	peak86134
22.647319614891323	0.10655820419303415	0.3101516357695533	0.34356808703794256	0.7311711281200626	0.9011013552622438	IRF4 KO	peak86135
636.4668220868899	0.11343194630484342	0.11375675261055747	0.9971447294489321	0.3186942643113625	0.636676174132181	IRF4 KO	peak86139
24.862238139541166	-0.14945304450152602	0.2834719582505644	-0.5272233818959355	0.5980384732670834	0.8343682869386112	IRF4 KO	peak86140
48.49033512353184	-0.27401745850651815	0.2134687275900852	-1.2836421596736272	0.19926719108008423	0.5049953195184608	IRF4 KO	peak86143
31.433531616681112	-0.3403997190026835	0.22953199924839293	-1.4830163990961134	0.1380700537947013	0.4148244201145107	IRF4 KO	peak86144
210.92880339136994	-0.8958219931828347	0.1384178370717483	-6.471868164783483	9.679856372932952e-11	9.215049414576467e-9	IRF4 KO	peak86145
30.988686769360953	-0.7157615727146557	0.30135833883806845	-2.375117859603222	0.017543347482072556	0.11043796153710783	IRF4 KO	peak86146
79.01723612093006	-0.16459474022409343	0.37372005085562576	-0.44042255652929657	0.6596310908611125	0.8662675603268793	IRF4 KO	peak86147
43.31511878758224	-0.3993471878973621	0.29304172689707497	-1.3627656106381902	0.17295639248809783	0.46925047079543003	IRF4 KO	peak86148
390.9211253713823	0.07112957233074127	0.09271284797055673	0.7672029701140259	0.44296084727596696	0.7389933924710307	IRF4 KO	peak86149
56.98436080966284	0.1031105951507497	0.17068238415518142	0.604108008340236	0.5457718355656886	0.8053323999594927	IRF4 KO	peak86150
24.353230131341412	-0.3575970497348982	0.27531447075132015	-1.2988676140379865	0.19398936567361938	0.49834243880505674	IRF4 KO	peak86151
67.10445309505687	0.08603149173318556	0.21063927399085822	0.40843044178418186	0.6829576879588112	0.87786285207138115	IRF4 KO	peak86152
96.5409773589346	-0.1398764470097384	0.1542214339122869	-0.9069844797921721	0.36441500461267706	0.6773703080672031	IRF4 KO	peak86153
47.86173070531701	-0.14063970498011866	0.2318949265380606	-0.6064803015732889	0.5441958590533857	0.8043008646412914	IRF4 KO	peak86154
23.56353637481653	-0.2845405143080942	0.2620515430327055	-1.0858188851518493	0.27755912945932903	0.5970441857437657	IRF4 KO	peak86155
30.918122575551415	0.2158330916131523	0.2598725000543085	0.8305345566308371	0.40623661828838714	0.7121652921325871	IRF4 KO	peak86157
24.765298114715105	0.24046284755221828	0.26909837584715807	0.8935871381431	0.3715428305064544	0.6836369656184593	IRF4 KO	peak86158
31.980287511903807	0.6764939165864281	0.21490998621481627	3.1478012190193394	0.001645035192701608	0.01828536946447097	IRF4 KO	peak86160
18.64308013380455	0.14919698211531926	0.3441836915375769	0.4334806842497661	0.6646655957255031	0.8686810240053965	IRF4 KO	peak86162
32.719933391422785	-0.18136278487026464	0.2309689162188793	-0.7852259422579397	0.43232110777183663	0.7313133136779585	IRF4 KO	peak86164
27.85350098656053	-0.08651832172795139	0.25875743580907223	-0.33436071685217245	0.7381073786460386	0.9040791999073449	IRF4 KO	peak86168
124.90241661499779	-0.26423719601026313	0.12346508233208695	-2.1401775386140196	0.03234042166742277	0.1687149404671125	IRF4 KO	peak86169
132.8745986892461	-0.28766802235133254	0.12997815284313508	-2.213202881091151	0.026883661566342313	0.14867204783348095	IRF4 KO	peak86170
110.79848387238617	-0.4600150801913356	0.14216972911893183	-3.235675294890031	0.0012135534552594777	0.014307017423235507	IRF4 KO	peak86171
575.2133029408564	-0.16487041979698275	0.09396438584940951	-1.754605410407403	0.07932682537891057	0.3001844129920502	IRF4 KO	peak86172
44.39680394994797	0.12731882009411125	0.18008106605371907	0.7070083650889284	0.47956127940084825	0.7644609488523194	IRF4 KO	peak86173
30.450067209380975	-0.15259162208890276	0.2518418326430076	-0.605902603580579	0.5445794304705422	0.8046193749450472	IRF4 KO	peak86174
65.90966083099336	-0.43261258445007256	0.19099094790178414	-2.265094703192639	0.023506868609046327	0.13566978019611128	IRF4 KO	peak86176
168.15333843958925	-0.030155386722954758	0.11989573523242496	-0.25151342259586434	0.8014171859335482	0.9313296749154101	IRF4 KO	peak86177
317.26768015851525	0.03503565073249601	0.11677630477334129	0.3000236289416674	0.7641591321050897	0.9158382466224524	IRF4 KO	peak86178
175.46450448990757	-0.057651722087781715	0.14416544691966043	-0.39989972160187237	0.6892303773400374	0.8808995362030083	IRF4 KO	peak86179
129.09470444182963	0.07130066556330589	0.1746042576117407	0.4083558244143956	0.6830124605271379	0.877884837641556	IRF4 KO	peak86180
52.819886422755275	-0.2412609235362193	0.19739774196910256	-1.2222071090052407	0.2216293162003089	0.5341378921195631	IRF4 KO	peak86181
37.19410003718113	0.3087039611158985	0.2028036848219125	1.5221812236152412	0.12796367849767987	0.3979715718563035	IRF4 KO	peak86185
267.88575475262485	0.22064575105701645	0.09834133435486922	2.2436725361159544	0.024853478416152083	0.1408563083077403	IRF4 KO	peak86186
33.44068933759734	0.05778139657994622	0.21891990192599947	0.2639385276148982	0.7918272872209305	0.9274300292591875	IRF4 KO	peak86188
46.31640845258939	-0.06890205083618761	0.17944496225206322	-0.38397316910687135	0.7009983339713619	0.886478188989747	IRF4 KO	peak86189
71.40238185700068	0.22856662213480386	0.17501221706161404	1.3060038091759942	0.1915512621956738	0.4950439519304287	IRF4 KO	peak86190
174.18489339725227	0.09182421789205099	0.10252426517380987	0.8956340017300388	0.3704482696477429	0.6826454107884149	IRF4 KO	peak86191
809.7438848933956	0.06982545163318805	0.07486023056688305	0.9327442769602916	0.35095201805813836	0.6657063061792969	IRF4 KO	peak86192
73.3522253194127	0.01138780916235143	0.14503104189590518	0.07851980523262692	0.9374145765610027	0.981076048782392	IRF4 KO	peak86193
21.820701176714806	0.6558302684405658	0.2585670515102458	2.5364030900687995	0.011199773638785018	0.07967017533207102	IRF4 KO	peak86194
58.17335964003189	-0.05775861364361944	0.18037814820963394	-0.3202084854341274	0.748810291138805	0.9090120971924532	IRF4 KO	peak86196
123.55567276968965	0.7721675041549035	0.15152842484008922	5.095859110063253	3.4716325195912556e-7	1.3855911759164466e-5	IRF4 KO	peak86198
22.29021437893788	0.4653475838130468	0.25306837189420434	1.838821581416686	0.06594143288370705	0.26814559813657735	IRF4 KO	peak86199
63.85097670182671	0.31797700225435127	0.16951618871191032	1.8757913605216043	0.0606839347860294	0.254916803079572	IRF4 KO	peak86200
234.7297872537354	0.5157881089739925	0.0972696614976506	5.302661703890587	1.1412629647956247e-7	5.178214663930843e-6	IRF4 KO	peak86201
21.785860230787023	0.29811918151041905	0.2837909650773677	1.0504886278854761	0.2934935167325704	0.6124827300029205	IRF4 KO	peak86202
21.820523890635	0.04891779785955972	0.2820885409347582	0.17341292098381794	0.86232686949374	0.9541023424312569	IRF4 KO	peak86204
70.26886056531953	-0.1492528104780975	0.17160355137234842	-0.8697536227222133	0.38443506107534264	0.6948925810763504	IRF4 KO	peak86205
195.56639608111203	-0.018941934536980044	0.11934259227702679	-0.1587189801693819	0.8738902837266309	0.95859949126752	IRF4 KO	peak86206
720.3186193090542	0.01342154092828795	0.07317352543192754	0.18342072285110617	0.8544679172015482	0.9513209349282997	IRF4 KO	peak86207
91.65842090514066	-0.12156189850806326	0.14102330872513513	-0.8619986270850899	0.38868827333160766	0.6980921828971842	IRF4 KO	peak86208
63.884317481109285	-0.2361497788307008	0.18357156326563198	-1.2864180847497986	0.19829719019846204	0.5038620621156764	IRF4 KO	peak86211
61.551041348505464	0.016601786966645132	0.16330342934681905	0.10166220656264813	0.9190248014637498	0.9746968055942387	IRF4 KO	peak86212
316.1156206613584	-0.005990570932517909	0.08831817437626285	-0.06782942440585576	0.9459214204069311	0.9839011814464496	IRF4 KO	peak86213
72.50024702317468	-0.14264070465815581	0.16029437309570913	-0.8898671981017537	0.37353719890560566	0.6854057204908985	IRF4 KO	peak86214
87.08756163442203	-0.16835675377570972	0.16900419973572633	-0.9961690540174206	0.31916801260217015	0.6370140452971111	IRF4 KO	peak86215
48.3936590373109	-0.29460862033236795	0.18655878634076475	-1.5791731180875148	0.11429635410369898	0.3733751342213942	IRF4 KO	peak86217
114.51306094874057	0.15534412267667544	0.1209319717289702	1.2845579250525156	0.19894680960164268	0.5046487172950862	IRF4 KO	peak86218
85.05188307763021	-0.06045773382932719	0.1496797873116938	-0.4039138143845018	0.6862760974645151	0.8795973982391169	IRF4 KO	peak86219
410.20728672076376	-0.05717328861299121	0.08008058256721917	-0.7139469616745143	0.47525997669430425	0.7617099721651648	IRF4 KO	peak86220
91.39344939697247	-0.22522464817293367	0.19729333304462532	-1.1415725240040961	0.25363175026984974	0.5709926857113045	IRF4 KO	peak86221
52.778893710709525	-0.14103489888024148	0.18896643360996657	-0.7463489477255126	0.45545665028418203	0.7476787816927328	IRF4 KO	peak86223
96.7679362394928	-0.08387034598573574	0.13533252926129752	-0.6197353026913466	0.5354320694534306	0.7997200696883211	IRF4 KO	peak86227
507.62484336388343	0.12812075335896073	0.08910877001194223	1.4378018386045524	0.15049028754723426	0.4347047821804508	IRF4 KO	peak86228
88.66724782838268	-0.2577172762054534	0.14669921807541023	-1.7567733460786052	0.07895644995557326	0.29938025316373246	IRF4 KO	peak86229
37.030498249405134	-0.12740595607415173	0.24480740480319457	-0.5204334247020667	0.6027615186165107	0.8367381267643127	IRF4 KO	peak86230
35.17850066103182	-0.23889255430390338	0.23132317202345512	-1.0327221099997745	0.30173396348839876	0.6204991684194233	IRF4 KO	peak86232
99.3468404979299	0.06343554840301473	0.13069853922201222	0.4853577460055569	0.6274225998030664	0.8498349955422123	IRF4 KO	peak86233
844.623107860198	0.030463432140559656	0.07669910067610512	0.3971810865058845	0.6912339283534101	0.8819315096597123	IRF4 KO	peak86234
256.0063230777934	-0.20308136938639593	0.0998616399328715	-2.0336274221303623	0.041989174837111	0.20085027215892587	IRF4 KO	peak86235
305.4210198601306	-0.09488543010134969	0.10187952571078307	-0.9313493505133866	0.3516728816827552	0.6663489195332329	IRF4 KO	peak86236
88.50298767660034	-0.09481785634968301	0.15285068712705843	-0.6203299319869257	0.5350405925205914	0.7995210060022274	IRF4 KO	peak86237
41.723938241156965	0.06543462665001924	0.20238246958478756	0.3233216136964155	0.7464516869360766	0.9077520907960445	IRF4 KO	peak86238
30.59307331595498	0.158358557499079	0.21064915333660905	0.7517645098056875	0.45219268828314707	0.745309739493572	IRF4 KO	peak86239
94.69141720903872	-0.1235001113436355	0.13233589978474086	-0.9332321127110802	0.3507001377685909	0.6654587449271818	IRF4 KO	peak86240
1659.6264729979362	0.23813359444167417	0.07458714115623508	3.1926896613836435	0.0014095434479772307	0.016152882502362187	IRF4 KO	peak86241
881.9587280535051	0.1766624670911424	0.057466510105153495	3.0741812364781067	0.002110811590238953	0.02233248043901624	IRF4 KO	peak86242
358.3368704199426	0.2871740037218617	0.08808456919202062	3.2602078474816008	0.001113305962311978	0.013354092870813052	IRF4 KO	peak86243
213.82146818273006	-0.02216840847194354	0.11532133314254635	-0.19223163544720406	0.8475607664830865	0.9489780208431405	IRF4 KO	peak86244
143.6061530618711	-0.072154933220856865	0.11500641915891215	-0.6273991812679214	0.5303976042928349	0.7966968609549704	IRF4 KO	peak86245
49.06868400137008	0.2276291034342048	0.16873867584284039	1.3490037319376247	0.1773357673962488	0.4754106472125503	IRF4 KO	peak86246
46.73826245895058	0.291439245224398	0.20825514363419725	1.3994335992791356	0.16168299721283363	0.4523170253348189	IRF4 KO	peak86247
189.63665090383603	0.3471262298837539	0.11325783666951479	3.064920186465019	0.0021772809225499776	0.022888438223497124	IRF4 KO	peak86248
39.00682937686868	0.2596781588787428	0.20377476350800675	1.2743391497963361	0.20254324748419192	0.5093925808623548	IRF4 KO	peak86249
19.208391458101776	0.16622511740712362	0.3062478900555264	0.5427796331167704	0.5872815377670211	0.828808357861575	IRF4 KO	peak86253
19.736204299819256	0.25289393649145187	0.35218492274762353	0.7180714453033987	0.4727132355906526	0.7601147075862675	IRF4 KO	peak86254
20.00304293150631	0.33363023287962756	0.3062307657450746	1.0894732672201917	0.275945237270994	0.5952549591479384	IRF4 KO	peak86255
18.751057311219608	-0.027933004187825627	0.3346686935730807	-0.08346464645258482	0.933482087319113	0.9796398610958845	IRF4 KO	peak86256
56.378110851219574	0.0791349662353164	0.17033993960937482	0.4645708247683395	0.6422388293510164	0.8574556674439479	IRF4 KO	peak86258
42.61771816830233	0.08654820334771408	0.18896737066079813	0.4580060729271118	0.6469480782413052	0.8598374712324756	IRF4 KO	peak86263
862.8730904599614	0.11720350719300614	0.0773794326212558	1.5146596869826472	0.1298586083904207	0.40118308712855744	IRF4 KO	peak86264
657.1533008974493	0.0847896791640143	0.06949203330509571	1.2201352461764396	0.22241360915056996	0.5351094864022413	IRF4 KO	peak86265
320.38006409774323	-0.05375093017010121	0.08888776324722807	-0.6047056220843471	0.5453746119160926	0.8051947068521955	IRF4 KO	peak86266
72.2238085510694	0.1631642702091744	0.1427281342363116	1.1431822540258754	0.2529629286507859	0.5703232681044197	IRF4 KO	peak86267
130.01727417847468	0.19701136060482044	0.16485020281017898	1.1950932255247162	0.23205060851624434	0.5463301344003599	IRF4 KO	peak86270
20.917364503747	0.16439343669635492	0.3013166089599244	0.545583720936603	0.5853521169634248	0.8278301043774281	IRF4 KO	peak86275
25.967710624593753	-0.1831075228956747	0.29113018517014955	-0.6289540975926575	0.5293791079408465	0.7961177744602465	IRF4 KO	peak86278
101.13060717372355	-0.0685943005649533	0.13263391024551152	-0.5171701598632059	0.6050373805483321	0.8380559394174428	IRF4 KO	peak86279
741.6016214859217	-0.028749928201324756	0.0954141009467746	-0.3013173935093985	0.7631724787937151	0.9154704228793055	IRF4 KO	peak86280
100.58797633626975	-0.18817214881903044	0.1432421153528748	-1.3136649675653784	0.18895897510368245	0.49148437037664044	IRF4 KO	peak86281
104.22087689963865	-0.031207324075400937	0.15785111196378937	-0.19770100879973412	0.8432790003858378	0.9474614544216611	IRF4 KO	peak86284
113.15658953160917	0.09618354182070715	0.12570674730719716	0.7651422368415725	0.44418685142546044	0.739882706039469	IRF4 KO	peak86285
482.4154289901769	-0.04985131674304483	0.09168626963924095	-0.5437162722313318	0.5866367330473756	0.8284324758900107	IRF4 KO	peak86286
92.99768400462122	-0.02160676315526775	0.14846579453925418	-0.14553361077089677	0.8842895806693278	0.9624496055563263	IRF4 KO	peak86287
22.50251672089371	0.4598379142231494	0.2743853465637713	1.675883643138633	0.09376098621597491	0.331974382915679	IRF4 KO	peak86292
36.94928494861952	-0.1663488299910556	0.22024121180453973	-0.7553029182326118	0.4500672481084862	0.7439912738861548	IRF4 KO	peak86293
126.95614871822815	-0.04002784054760165	0.12356684870841696	-0.3239367270913909	0.7459859377107678	0.9075530366596787	IRF4 KO	peak86294
141.9928490340489	-0.118882216166987	0.11978745374067826	-0.9924429683959144	0.32098148719606545	0.6388749793418951	IRF4 KO	peak86295
97.95194279674135	0.06852364269882358	0.1388564918936475	0.49348533701475755	0.6216696979223126	0.8470460091571458	IRF4 KO	peak86296
38.67341699683958	-0.09461087012858173	0.22354349598642098	-0.42323248865325436	0.6721256451719426	0.8723239049482627	IRF4 KO	peak86297
33.55286315933925	-0.13795319063779185	0.247621811049634	-0.5571124371194431	0.5774506105779802	0.8236320654578223	IRF4 KO	peak86301
36.69546207713638	0.07353604070089521	0.2927465475449682	0.25119353692668056	0.8016644811931225	0.931393699660312	IRF4 KO	peak86305
25.264981616631704	0.5163399644627149	0.24565328687661106	2.1019053765890248	0.03556156548121418	0.17964648828513297	IRF4 KO	peak86306
50.24039732468099	-0.012051036521001056	0.17969033933616005	-0.06706557829164253	0.946529496719466	0.9841066003183997	IRF4 KO	peak86308
516.9913865054704	-0.016928106644176225	0.10436421246490624	-0.16220221706620466	0.8711466139544263	0.9576495730877593	IRF4 KO	peak86309
45.79504141761505	0.18932945698459006	0.20104382746517843	0.9417322549600915	0.3463297368043677	0.6615992900467454	IRF4 KO	peak86310
79.18539251476322	0.1647927672209725	0.1542082298294723	1.0686379540391902	0.28523283944176686	0.6043335546562095	IRF4 KO	peak86312
32.861989669275566	-0.17348405978643272	0.24693710627254792	-0.702543503506338	0.482340281438064	0.7663884990348564	IRF4 KO	peak86313
45.86644074532113	0.2533660027020713	0.18621772847646664	1.3605901262730233	0.17364325361149036	0.4702152980731609	IRF4 KO	peak86314
32.893756150171704	0.01893724810952464	0.2189112866990494	0.08650649491434775	0.9310637932335849	0.9788482562890087	IRF4 KO	peak86315
124.14602836355832	-0.06315584171337667	0.11262067667532419	-0.5607837173226154	0.5749449880567242	0.8222582975927469	IRF4 KO	peak86316
385.3319027871632	0.0702582886666871	0.07967093637386896	0.8818559422596532	0.3778547149365616	0.6893198817832541	IRF4 KO	peak86317
158.62348933265002	-0.15210104918602438	0.12611130587547542	-1.20608575202775	0.2277844279645451	0.5413653146771484	IRF4 KO	peak86318
61.871157402146814	-0.19184465114639215	0.21595184238861911	-0.8883677445138692	0.3743429700279147	0.6861670904151537	IRF4 KO	peak86319
73.05296419719274	0.07645013687893346	0.15560784919500106	0.4913000036593876	0.6232142772724716	0.8477665629231848	IRF4 KO	peak86320
21.87303456833549	0.06574796757301962	0.28478816049550315	0.23086622512194566	0.8174187304054076	0.9377305695629707	IRF4 KO	peak86321
28.949250665856766	-0.08327754288293122	0.2628329773302305	-0.31684586815869403	0.7513605581516709	0.910022907261034	IRF4 KO	peak86325
44.48812726801714	-0.1779954319141267	0.20401316568994007	-0.872470319805952	0.38295185297836287	0.6935992203428543	IRF4 KO	peak86326
39.63438247770786	0.09022807750460866	0.22003551362710164	0.4100614306176043	0.6817608848640637	0.8771964833912608	IRF4 KO	peak86327
184.2248787205085	-0.2840004428817255	0.136098039817605	-2.0867342634936947	0.03691216223098735	0.184282285659258	IRF4 KO	peak86328
91.93219119097917	-0.02114610961973547	0.14263900296308635	-0.1482491407010738	0.8821461515709544	0.9616850347016772	IRF4 KO	peak86329
27.176501639979076	-0.08792319880207476	0.25556751499531216	-0.34403119975434876	0.730822822603949	0.9008952114943747	IRF4 KO	peak86332
93.94385108246831	0.08105078545201472	0.16410171693760517	0.49390577359304466	0.621372726879639	0.8469364711093522	IRF4 KO	peak86333
25.79801755844191	0.0921123051210717	0.23872307698761489	0.38585421352394245	0.6996046418745592	0.8857030000591086	IRF4 KO	peak86334
31.891368463153757	0.5230761007358985	0.2210192199871523	2.366654360495456	0.01794968735680059	0.11224813126752635	IRF4 KO	peak86336
47.908033075298896	0.012249031325089081	0.19789724813953147	0.06189591538156535	0.9506457203163221	0.9854451183884295	IRF4 KO	peak86337
156.39676130144719	0.04175297311689434	0.1058264422345867	0.3945419711298622	0.6931809464165966	0.8827223326538256	IRF4 KO	peak86338
77.89945395896574	-0.09440702161674698	0.1609717595868887	-0.5864818888668999	0.5575517287984433	0.8123027712392905	IRF4 KO	peak86339
38.07267985562226	-0.30319581624197955	0.22226503155081034	-1.3641183866238007	0.17253030882601844	0.46863497235267354	IRF4 KO	peak86340
54.98069186296553	0.28053086537583516	0.19401986149038025	1.4458873602986477	0.14820879768268297	0.43113860521134695	IRF4 KO	peak86341
32.08714422808348	0.6607467590015355	0.22018396894608364	3.000884951634841	0.0026919625243439736	0.027036944311293665	IRF4 KO	peak86342
19.054378421396024	0.4458985217474233	0.310129058206052	1.4377837546946828	0.1504954201206287	0.4347059668317663	IRF4 KO	peak86343
138.27269570133967	-0.15549341963559	0.16279108529090527	-0.9551715891427687	0.3394909307624268	0.6556505413909572	IRF4 KO	peak86344
44.10356490175587	-0.12879407747728444	0.1892838539418322	-0.6804282287958034	0.4962333519909447	0.7755520808574384	IRF4 KO	peak86345
106.91957683403669	-0.07718727996023719	0.14254550730740637	-0.5414921972516401	0.5881683743601493	0.8291933264707777	IRF4 KO	peak86346
1158.9914542122815	0.1243230487545881	0.058307614917180936	2.1321923205257884	0.032991039524121406	0.17085590861637678	IRF4 KO	peak86347
360.0668686023105	0.13704989925703792	0.08371250862632468	1.637149590974514	0.10159921684563475	0.3485770532370437	IRF4 KO	peak86348
818.4612550887218	0.17756170753984185	0.055155155392290496	3.219312977670645	0.0012849815109409622	0.01496580443889131	IRF4 KO	peak86349
89.75299060722399	-0.28147099044925006	0.1396568107696489	-2.015447645539541	0.043857766463437906	0.20699973133740412	IRF4 KO	peak86350
52.5363932863621	0.22601263002643585	0.22462121725153725	1.0061944850621143	0.3143220245413897	0.6324598312927001	IRF4 KO	peak86351
23.080925211072348	-0.12595594835371804	0.2798426878590708	-0.45009554945794994	0.6526415457454207	0.8625520265215222	IRF4 KO	peak86352
16.158695729745165	-0.3742064382216483	0.3327478402976108	-1.124594641657048	0.2607608453733669	0.5786740049828476	IRF4 KO	peak86355
25.905160014188237	0.7448983146229785	0.27649115252670314	2.6941126608058	0.007057630466057116	0.056585336718135204	IRF4 KO	peak86357
25.533484619767194	0.5946762211653621	0.27996694763828067	2.1240943839330924	0.03366225203363902	0.173127819015161	IRF4 KO	peak86358
22.47804106753489	0.09371665729568296	0.26373808951137157	0.3553398656572971	0.7223349931343879	0.8969903758964533	IRF4 KO	peak86362
81.63811646600638	-0.031088019277658144	0.1612329483274187	-0.19281430749828588	0.8471043979841126	0.94884413704149	IRF4 KO	peak86363
28.853861016727894	0.001825328909523861	0.2497629440861956	0.007308245489346579	0.9941689156643478	0.9981972006500431	IRF4 KO	peak86364
20.158809158367475	0.015063446449862987	0.31076884009252437	0.048471547035984004	0.9613404399547593	0.9887553517095513	IRF4 KO	peak86367
35.996035084358155	-0.1685422518458917	0.21027234944737877	-0.801542629303573	0.42281757544196363	0.7242682260525334	IRF4 KO	peak86368
102.76784025873852	0.0469540364757973	0.14849755422147995	0.3161940054969974	0.751855257447295	0.9102118849211976	IRF4 KO	peak86369
86.6535823371039	-0.07090269232694606	0.1625320135220646	-0.4362383187809375	0.662663828795145	0.8677156497064115	IRF4 KO	peak86370
51.28843129965507	-0.4735270097700953	0.2061348642062224	-2.2971708914624323	0.021609022958695764	0.12785877021854933	IRF4 KO	peak86371
105.42640371912185	-0.2814560596038819	0.13673684140273373	-2.0583776597186696	0.03955389455531249	0.19300831341457622	IRF4 KO	peak86372
23.767689259540298	-0.027080767160061654	0.27325943513562856	-0.09910277076661776	0.9210566721665296	0.9753671419402306	IRF4 KO	peak86373
65.03628227393511	0.051400835256716494	0.17910944143984606	0.28698004328252835	0.7741276009678735	0.9200917749787202	IRF4 KO	peak86377
29.674695010024042	-0.34846676451062925	0.2781688798438031	-1.2527165681017218	0.21030887416627234	0.5197964949313889	IRF4 KO	peak86379
214.8987968282088	-0.02398769251028599	0.09031886642842167	-0.2655889456860755	0.7905557999993105	0.9268249310870086	IRF4 KO	peak86380
391.90663469449885	0.19668500675479955	0.07151231266690782	2.750365628236984	0.0059528800857619225	0.04977693081572314	IRF4 KO	peak86381
218.7292896118032	0.09014876086170621	0.0894604726138564	1.0076937694127854	0.3136014970399408	0.631822386974789	IRF4 KO	peak86382
102.60904699588444	0.05627979543886354	0.14017079065136487	0.4015087250156389	0.6880456156970531	0.8802980303534587	IRF4 KO	peak86383
33.170304835020815	-0.08239905772777184	0.2392367195011191	-0.3444247935668019	0.7305268456392053	0.9006588463826499	IRF4 KO	peak86384
19.199320582223564	0.6267005346915949	0.3264474472428693	1.91975933640965	0.05488830540140848	0.23940379574586762	IRF4 KO	peak86386
23.113173419355316	-0.3684576553503686	0.30038513523140986	-1.2266174724875025	0.2199663989637679	0.5319400890124407	IRF4 KO	peak86387
19.947460926611665	0.6296012963535147	0.3174145102622052	1.9835302924035287	0.04730822685268481	0.21749591661341808	IRF4 KO	peak86388
22.718832184791008	0.14556441701400052	0.33631054797917764	0.4328273909000708	0.6651401726325088	0.8689058269770671	IRF4 KO	peak86389
72.49832949569254	-0.24805160268911783	0.1711988055182884	-1.4489096576238647	0.14736281375017768	0.42976428846372317	IRF4 KO	peak86392
28.105655829523442	0.016511703851841288	0.2740642959060138	0.06024755540394699	0.9519584707406722	0.9859657662619499	IRF4 KO	peak86393
20.506745125708754	0.17896058339048737	0.2978804325581536	0.6007799231846148	0.5479865779632487	0.8067060782200999	IRF4 KO	peak86394
50.82507046253901	0.507405382883921	0.2195660178931148	2.310946783809355	0.02083579449052001	0.12461007428739672	IRF4 KO	peak86396
86.12107922315604	0.13250555986611123	0.15772246325715433	0.8401185039195788	0.40084194614712815	0.7076228021015555	IRF4 KO	peak86398
191.7994456148813	0.1955445723727291	0.16782613554896397	1.1651616223724472	0.24395357698859468	0.5603969504579199	IRF4 KO	peak86399
37.53976793653745	0.08787445783865966	0.20651442867635153	0.4255124370819441	0.6704631571313959	0.8716271600878509	IRF4 KO	peak86400
22.705348233650064	-0.48555609512634473	0.2818980980131368	-1.7224525406472135	0.08498757297828342	0.3130483881663595	IRF4 KO	peak86401
17.857751865621115	0.415465968236389	0.37651449293405853	1.1034527914152623	0.26983058190821185	0.5887558425405772	IRF4 KO	peak86402
23.828608623416674	0.3935620785531938	0.27711550797292284	1.4202095055309898	0.1555466971445666	0.44265430875160505	IRF4 KO	peak86403
70.67305694904759	0.012521493791125653	0.16142681630480174	0.07756761904715327	0.9381720010045764	0.9813381314739924	IRF4 KO	peak86405
487.83669174217016	0.054425403639408385	0.08254726299722087	0.6593241455048695	0.5096876405444366	0.7842494581282672	IRF4 KO	peak86406
97.9974896361264	0.006026957923092059	0.15133581268266727	0.03982506067965455	0.968232596543932	0.9906240784584441	IRF4 KO	peak86407
131.21637434608664	0.048941600589233886	0.12136072548330343	0.40327379713931566	0.6867468157403764	0.8797904333338417	IRF4 KO	peak86408
130.06890679537952	0.06105165159770261	0.15475377691344147	0.3945083138865856	0.6932057903076535	0.8827227966015223	IRF4 KO	peak86409
72.1257074290625	0.5334706444218414	0.17555406956348193	3.038782557125135	0.0023753623467790727	0.024510674221989104	IRF4 KO	peak86411
27.488302461786233	0.4094217846356723	0.22662660045693495	1.8065919173220502	0.07082593068496622	0.2802783616861822	IRF4 KO	peak86412
44.648117940723786	-0.1140319367562541	0.20823555087269785	-0.5476103205161451	0.5839595013984473	0.8271021285066753	IRF4 KO	peak86417
35.0630463972351	-0.31902936572934515	0.22500595073876778	-1.4178707926695622	0.15622849103844932	0.44382862962712794	IRF4 KO	peak86419
132.92601576730476	0.13731100325662293	0.1259640145606257	1.0900811929151084	0.2756773800430928	0.5949251111621038	IRF4 KO	peak86420
149.80919574661047	0.16051497077375193	0.11514933529726892	1.3939721871547701	0.16332600360594263	0.4548263123852657	IRF4 KO	peak86421
311.21478181617874	0.08607482872384789	0.09579278485175	0.8985523164094068	0.36889116703454516	0.6813187801681007	IRF4 KO	peak86422
763.0458704527354	0.04919452873311199	0.055876715311114475	0.8804119651486864	0.3786361769754009	0.6899736908539367	IRF4 KO	peak86423
223.7264018070568	-0.044804455990378245	0.09809460130904947	-0.4567474192511441	0.6478526030827729	0.8603266527171447	IRF4 KO	peak86424
44.42327461669061	-0.2188692007427187	0.21272318204994806	-1.0288920964492132	0.303530382750447	0.6222330530674681	IRF4 KO	peak86425
22.98046970297964	-0.07470792614517761	0.3026323603669465	-0.24686033593563184	0.8050163137687899	0.9328316310982278	IRF4 KO	peak86430
47.96433422198729	0.2964826907161345	0.18910424034858017	1.5678267719942247	0.11692156514028278	0.37836310485145047	IRF4 KO	peak86431
301.5629652130247	0.055749089630642935	0.09444262901870402	0.5902958251998897	0.5549923377931907	0.8110406059177288	IRF4 KO	peak86432
269.89607389612166	0.0053388429091235515	0.09916042617673124	0.05384045949548725	0.9570622742348538	0.9874068692922052	IRF4 KO	peak86433
35.78393785081331	-0.03694071661753628	0.22675840145058154	-0.16290781898807366	0.8705910144112616	0.9574493065385058	IRF4 KO	peak86434
53.60814683216424	-0.1372441442511189	0.22883637447380056	-0.5997479402770033	0.5486742332038856	0.8071579569684741	IRF4 KO	peak86435
51.18350891805383	-0.6218301909179527	0.2111429615146946	-2.9450671074094794	0.0032288462318779665	0.031163815091236034	IRF4 KO	peak86436
21.45649372550323	0.21921883166765613	0.28669747514279753	0.7646346782735641	0.4444891132395418	0.7400865314833125	IRF4 KO	peak86437
46.56932111461481	-0.8365927534869182	0.23212017846500027	-3.60413626690823	3.131927166656733e-4	0.004739211240948128	IRF4 KO	peak86438
173.4663605982069	-0.03002038291649682	0.12047691951524485	-0.24917953610772822	0.8032219080961377	0.9320507635731107	IRF4 KO	peak86439
50.45974781679122	-0.06773013943621617	0.19953725564475808	-0.33943605777959623	0.7342812590293945	0.9022489373908923	IRF4 KO	peak86440
22.61317321246838	0.19328708479832854	0.32261835911505493	0.5991199178140908	0.5490929203838871	0.8073737485719091	IRF4 KO	peak86441
15.929502824374218	1.2014917571959636	0.35651333507534483	3.3701172971329183	7.513619309936118e-4	0.009687484113151412	IRF4 KO	peak86443
38.72720347229368	-0.14692735905065687	0.2638174378380443	-0.5569281555256956	0.5775765168591132	0.8236571599037481	IRF4 KO	peak86444
566.6202450321323	0.024931965199626538	0.06865163287730164	0.3631663830077641	0.7164805982056377	0.894288463430523	IRF4 KO	peak86445
475.8253580912203	0.04159772512481554	0.07996355706371927	0.5202085381427971	0.6029182350126765	0.8367381267643127	IRF4 KO	peak86446
26.345016052444056	-0.24535137474285423	0.2480913019991618	-0.9889559721190192	0.32268468342037615	0.6403068551976271	IRF4 KO	peak86447
44.12520200756903	0.14172942242855355	0.19533033521900625	0.7255883847721101	0.4680911437768761	0.7570481334317861	IRF4 KO	peak86450
716.2807318028662	0.01780195183663986	0.11160029414950515	0.15951527701881776	0.8732629231020903	0.9583164757962386	IRF4 KO	peak86451
168.20085406327797	0.18883984675145873	0.11320975434249549	1.6680527914596315	0.09530524748112688	0.33520470648775896	IRF4 KO	peak86452
24.813537975680156	0.31435039350836097	0.25196786456362613	1.2475812899901852	0.21218443381712218	0.5221545441972205	IRF4 KO	peak86453
17.910812931638763	0.5048660940282971	0.4114006374365314	1.2271884097558916	0.2197517846384266	0.5317654954237175	IRF4 KO	peak86454
32.454284516166545	0.2658445158807103	0.3345953836036893	0.7945253548255441	0.42688965439245086	0.7270719915272342	IRF4 KO	peak86455
33.59735102650216	0.30965302127420574	0.2220564611147011	1.3944787722896184	0.16317307537883527	0.4545812665564463	IRF4 KO	peak86456
80.6547294407697	0.40101329240226963	0.14632297708845712	2.740603699990629	0.0061326426354333784	0.05090436376371417	IRF4 KO	peak86457
67.42754382658836	-0.5179121517681781	0.2248377842065391	-2.303492509481488	0.02125114812555077	0.12636595608419773	IRF4 KO	peak86459
59.964659936405624	-0.4501592918970894	0.1947668977826285	-2.31127207457755	0.020817831479085225	0.12454279430574632	IRF4 KO	peak86460
250.27871173746607	-0.2592766944406472	0.10381743713893508	-2.497429156276192	0.01250974583764749	0.08642684194900915	IRF4 KO	peak86461
281.1200531996742	-0.10188987355036157	0.10496099083069949	-0.9707403935878275	0.33167757154103433	0.6489723214225255	IRF4 KO	peak86462
131.13807611193613	-0.3075121494444658	0.12857179910688316	-2.391754269447747	0.016768064714111297	0.10693604144380002	IRF4 KO	peak86463
432.974826384753	0.06749472689633472	0.08441660911960981	0.7995432131217389	0.4239755001198666	0.7249256311520412	IRF4 KO	peak86464
90.96272509175118	-0.15014608881230496	0.16331151012430847	-0.9193846085803606	0.357894436956115	0.6718425641770893	IRF4 KO	peak86465
46.26174516560124	-0.17475314182282764	0.20832490000893314	-0.8388490373226344	0.401554028960655	0.7083069641208791	IRF4 KO	peak86466
28.46719340037085	-0.5914579842609151	0.27970454933690353	-2.114581209576628	0.0344656565604132	0.17602154001229062	IRF4 KO	peak86467
29.72442655306408	-5.941047424637636e-4	0.2586339689396045	-0.0022970870566599755	0.9981671913145068	0.9994621206698262	IRF4 KO	peak86468
22.201673234449466	0.1433065676174652	0.2710455162161156	0.5287177209867625	0.5970012822042312	0.8337412328464578	IRF4 KO	peak86471
18.82879466332824	-0.17442598575254767	0.33384449895335433	-0.5224767408161455	0.6013384367430994	0.8359387180408433	IRF4 KO	peak86472
21.23129469013351	-0.23844000964863327	0.2926894233639939	-0.8146519505493197	0.4152715645086321	0.7187221217778471	IRF4 KO	peak86477
26.00784730072108	0.10757590227228886	0.279852826470679	0.3844017000970326	0.7006807406482412	0.8863547250460787	IRF4 KO	peak86479
27.085090917619688	-0.5305196122571599	0.3049178004001021	-1.7398774737356473	0.08188053490025281	0.3060395312452433	IRF4 KO	peak86482
22.85770595177016	-0.3086716752665226	0.375610075635119	-0.8217875272504065	0.4111978336586771	0.7157935773244932	IRF4 KO	peak86483
25.055482350415165	-0.29556859430828875	0.33744051076900183	-0.8759131902530313	0.381077228287804	0.6920073413059801	IRF4 KO	peak86485
25.651724964773052	-0.009111529845363979	0.2661917544618204	-0.03422919640687381	0.9726943848112339	0.99199031853172015	IRF4 KO	peak86486
92.41071890103652	-0.09112015016568484	0.18084722132266032	-0.5038515355627828	0.6143657095449342	0.8433812068521073	IRF4 KO	peak86489
45.40535094681496	-0.1453345598701976	0.20182478193274836	-0.7201026478434432	0.47146179735804233	0.7593508459981381	IRF4 KO	peak86490
105.62198576219976	-0.06054148706982483	0.12568370114474706	-0.48169720113589415	0.6300210646276261	0.8510959910354045	IRF4 KO	peak86491
144.64589112521315	-0.2196440992007546	0.13533858982555413	-1.6229229186137286	0.10460588356589534	0.3546296679507696	IRF4 KO	peak86492
92.66756115444241	0.13292868153568568	0.14808066041502538	0.897677530361674	0.36935749201451	0.6816857514466511	IRF4 KO	peak86493
35.223538240717595	-0.09248009059336013	0.2066222409580788	-0.4475805226220697	0.6544559625919654	0.8634971397794257	IRF4 KO	peak86494
21.462326114455905	0.018233073696314217	0.3246038979956081	0.056170224106676964	0.9552062014208055	0.9869116489315097	IRF4 KO	peak86497
34.81112665314553	-0.05148290607085446	0.25965334566267834	-0.19827553517348895	0.8428294917976711	0.9473203166283191	IRF4 KO	peak86498
40.425294350168485	0.021110866596301216	0.22502611865768407	0.0938151834206217	0.9252559702556976	0.9770653644518856	IRF4 KO	peak86499
31.089177460975176	0.012408436725472333	0.26096304650409446	0.04754863530180947	0.9620759687781923	0.9889154269129047	IRF4 KO	peak86500
73.80621043002364	0.1703994815718654	0.17880574405627517	0.9529866194803894	0.34059685025045955	0.6567237558212299	IRF4 KO	peak86503
21.574436768307635	0.6118602220366944	0.2845510088842671	2.150265516315744	0.031534218413331684	0.1659852281031426	IRF4 KO	peak86505
108.13133672571506	-0.15560502783485636	0.15636892801284635	-0.9951147572110539	0.3196804540899314	0.6376166498226459	IRF4 KO	peak86506
40.57048115710133	-0.4582606407623912	0.2454841898530775	-1.866762340322856	0.06193478372998	0.258223698415632	IRF4 KO	peak86508
75.93490363826216	1.1992696382825443	0.16489489582639988	7.272933660391322	3.517630977081819e-13	5.601563131251299e-11	IRF4 KO	peak86510
27.170387079543264	0.7643585330705092	0.25069376673167654	3.0489730280714165	0.0022962509659740305	0.023875283092620832	IRF4 KO	peak86511
38.03119618534523	-0.343493588246296	0.23350402110629245	-1.4710392849720375	0.14128049302411738	0.4201303095738534	IRF4 KO	peak86514
51.2357330913856	0.02822638339691909	0.1950708221197553	0.14469813112076146	0.8849492147790663	0.96258701576231	IRF4 KO	peak86515
28.692099363914654	1.582024608798028	0.2590018946436209	6.108158440210826	1.0078727559734385e-9	7.600733089687088e-8	IRF4 KO	peak86517
46.88855269272281	1.100503066939993	0.2390964453002485	4.602757960529366	4.1693266602708225e-6	1.2212086973701082e-4	IRF4 KO	peak86518
23.176092553875332	0.2089890789845883	0.2454473170027189	0.8514620633733522	0.39451272837917234	0.7026257868485873	IRF4 KO	peak86521
195.9855284277608	-0.12946800651350177	0.11222008366450695	-1.1536972909462373	0.24862429495725882	0.5656081545854239	IRF4 KO	peak86522
66.91318946975264	0.3156586791978444	0.16319167196657486	1.9342817889781658	0.053078491050441365	0.23427780433487597	IRF4 KO	peak86523
20.862740890228697	0.23642049678196797	0.26260168171881754	0.9003007720076857	0.3679602103682966	0.6805182938706736	IRF4 KO	peak86524
24.739543942494358	0.00966762768234299	0.2653477945470935	0.03643379700533819	0.9709364659471916	0.9915130984978499	IRF4 KO	peak86528
44.93175930139345	-0.4702418013554046	0.2268383087993271	-2.0730263941943106	0.038169823254065385	0.1885081733290825	IRF4 KO	peak86529
27.476785224642693	0.8303423251654677	0.265156397252028	3.1315191101206477	0.0017390446776304209	0.01913116720671865	IRF4 KO	peak86532
28.625621928325995	0.4141303870667971	0.32269239697716917	1.283359604831648	0.1993661192524136	0.5050985612696934	IRF4 KO	peak86533
25.506653138676434	0.27133664129420915	0.28538416965890595	0.9507767779078757	0.34171770332648765	0.6577740035472146	IRF4 KO	peak86534
90.82235648492555	0.4670868211130878	0.20155121089415098	2.3174597614220667	0.020478700161702685	0.12323422964760744	IRF4 KO	peak86535
18.04563096175249	0.1374864460197015	0.35033493307385044	0.3924428683528383	0.6947310168245545	0.8837082064946612	IRF4 KO	peak86537
24.024121886490146	-0.255636198659581	0.313579774056251	-0.8152190281689664	0.4149469478719543	0.7185278453122999	IRF4 KO	peak86538
66.82748005471593	-0.11645573608463486	0.18514596871549904	-0.6289941762846822	0.5293528688783089	0.7961172636472076	IRF4 KO	peak86539
159.4361102594722	0.24295444810512568	0.10992868992357613	2.2101095562407846	0.027097559804399898	0.14945953771407042	IRF4 KO	peak86540
38.73421309402024	0.13897114553999534	0.2243441630685221	0.6194551426664441	0.5356165641065691	0.7997989483648189	IRF4 KO	peak86543
30.188573260298583	-0.2456826208668403	0.23945728649342116	-1.0259976819439578	0.30489267670996273	0.6235749761766172	IRF4 KO	peak86548
131.64869853998047	0.02102744702606524	0.11829582000173403	0.1777530856606515	0.8589168927116124	0.9529145986432729	IRF4 KO	peak86549
191.06565991499173	-0.025090305039144504	0.10857359143882832	-0.2310903112501412	0.8172446419309265	0.9376274266772048	IRF4 KO	peak86550
244.34357543705366	-0.07799558313994286	0.09083035289994382	-0.85869514594819	0.39050872920404994	0.6994762666305773	IRF4 KO	peak86551
804.2906621431443	0.21467651922846176	0.059777814746745664	3.591240665754662	3.291075531608681e-4	0.004941241112272845	IRF4 KO	peak86552
390.6824195420219	0.1877065577395328	0.08530008864515996	2.200543524876905	0.02776835542802128	0.1521135607904016	IRF4 KO	peak86553
306.23381578273114	0.03641881597588627	0.08071396245778915	0.45120837667872093	0.6518393728923617	0.8622299537723307	IRF4 KO	peak86554
37.182115303047276	-0.36391292584945767	0.21165506604242285	-1.7193678972773427	0.08554740387192017	0.3142214621157046	IRF4 KO	peak86555
36.59704594727727	-0.7660365428678623	0.45881917149274326	-1.669582681943311	0.0950019591518557	0.33457407729968947	IRF4 KO	peak86557
18.883087635101553	-0.021604170681405053	0.44389773561670626	-0.048669251829794584	0.9611828803102829	0.988738712978659	IRF4 KO	peak86558
20.571959198018376	0.4416474997195646	0.3667526382442218	1.2042108322216623	0.22850810027352106	0.5421350660846977	IRF4 KO	peak86559
22.674489209353826	-0.11182636763497525	0.27434377505639657	-0.4076140149780589	0.6835570733724932	0.8782156084652257	IRF4 KO	peak86562
40.163131692748465	-0.13825358883758598	0.26009218614770124	-0.5315561028006989	0.5950334747819757	0.8326865412532252	IRF4 KO	peak86563
39.15207129053938	-0.039508575549214685	0.24183201928709677	-0.1633719788871759	0.8702255640613892	0.9573247074241471	IRF4 KO	peak86564
55.00333313339666	-0.48879283064939927	0.2064172076674074	-2.3679848989962773	0.01788526589087511	0.11197738249012186	IRF4 KO	peak86565
197.65031366786968	-0.2672228223810943	0.12962509083035978	-2.061505381938814	0.03925485055279189	0.19205437250509494	IRF4 KO	peak86566
78.3578558965871	-0.42276961933626206	0.1843259268142392	-2.2935982291971477	0.021813587208712328	0.12869002397908455	IRF4 KO	peak86567
21.194073454757554	-0.036143525363565895	0.28307184598178065	-0.12768322203929883	0.8983996682752015	0.9674271086073316	IRF4 KO	peak86568
30.494671953014535	-0.16197309102061597	0.26104589609867757	-0.6204774464617087	0.5349434980349588	0.7994633294131427	IRF4 KO	peak86569
154.74141271448076	-0.2146638377503111	0.13515611195455032	-1.588265855283683	0.11222623504661607	0.36943427854515865	IRF4 KO	peak86570
64.3834183787104	0.25657716776949274	0.18708124043395138	1.3714745913290902	0.1702270589204806	0.46533854912373257	IRF4 KO	peak86571
30.31320017494144	0.23342606386254136	0.25473177243121065	0.9163602232837963	0.35947799076032055	0.6730925861089866	IRF4 KO	peak86572
70.2220614068612	-1.7521913345237514	0.24769716217242052	-7.073925753352238	1.506108903611185e-12	2.1513729241631414e-10	IRF4 KO	peak86577
48.75395462511898	-0.021585413813629325	0.19501334390062372	-0.11068685548322772	0.9118646697306606	0.9722989989295299	IRF4 KO	peak86580
77.87250102336186	0.0077482068772661864	0.14979967796671834	0.051723788611799555	0.9587487820364435	0.9879998731923118	IRF4 KO	peak86581
183.15576684106125	0.05321227319791869	0.11417880057956208	0.4660433716926227	0.6411844558719106	0.856925770009399	IRF4 KO	peak86582
40.61091109975823	0.016370987368514407	0.20246075217770199	0.08086005407184013	0.9355532481292426	0.980358818110819	IRF4 KO	peak86583
175.5459789308161	0.1636272908715647	0.11603671905851884	1.4101337249034531	0.15850020073983906	0.4473367206595382	IRF4 KO	peak86585
189.26220134330018	-0.15995369882979713	0.10811833360639844	-1.4794317808495252	0.1390249514288174	0.4162530844147856	IRF4 KO	peak86587
80.5824926861989	-0.007244760831726212	0.144473655577783	-0.050145895476602746	0.9600061264182276	0.988341686930645	IRF4 KO	peak86588
167.27845819644781	0.19444022479074488	0.15400595847730164	1.2625500124360622	0.2067509420594022	0.5150692301138772	IRF4 KO	peak86589
26.57916942466314	0.3152754864366515	0.23632354771095623	1.3340840956833475	0.1821762975133051	0.4818833859545816	IRF4 KO	peak86590
23.46195877856415	0.05363436951217664	0.31540577502541284	0.17004878717853286	0.8649717687165084	0.9551227153731543	IRF4 KO	peak86594
32.992061200063624	-0.23982190219696653	0.25741989381781527	-0.9316370177927917	0.3515241456112235	0.6662207356372125	IRF4 KO	peak86596
20.834182333638704	0.1789275801541439	0.2576586038442378	0.6944366595353861	0.4874084102944136	0.769743999121435	IRF4 KO	peak86597
20.97416705166343	0.6418845816254768	0.2763058256578926	2.3230946365214344	0.020174069052076787	0.12189530123742719	IRF4 KO	peak86600
30.39444719361909	0.36910968602460614	0.2396216826575377	1.540385168533058	0.12346649448105748	0.3901662155203165	IRF4 KO	peak86601
26.54219783050301	0.2703452857631166	0.2819288882630378	0.9589130345198476	0.33760255777288745	0.6540530967943884	IRF4 KO	peak86602
38.15779752329752	0.4050015472213734	0.2047174291152246	1.9783442424602717	0.04788988522829283	0.21914498893940898	IRF4 KO	peak86603
33.873332218520666	-0.1475038921600914	0.21781001684798532	-0.6772135381773456	0.4982704793164141	0.776823679070553	IRF4 KO	peak86604
29.242168782895956	-0.4348883483270885	0.24335009431749918	-1.787089294322151	0.07392305751813685	0.28755295523744145	IRF4 KO	peak86605
335.8535501850026	-0.027394630372795662	0.09638216558205166	-0.2842292472612496	0.7762347032617082	0.9209830446605471	IRF4 KO	peak86606
103.53612674482547	0.013435021828428909	0.13624965479030274	0.0986059146286007	0.921451173716844	0.975490524126281	IRF4 KO	peak86607
28.32003012748319	0.15331118014866965	0.250935469465345	0.6109585881793503	0.5412269963261948	0.8028662876843897	IRF4 KO	peak86612
90.39739429256753	-0.38652908907112726	0.21311970642936057	-1.8136712721084944	0.06972835044165525	0.27765098975683	IRF4 KO	peak86614
92.72210803669624	-0.18415125629851087	0.22604219105867934	-0.8146764789176291	0.41525752044072134	0.7187161313716881	IRF4 KO	peak86615
27.327686057721817	-0.1964803343640776	0.3909193010680853	-0.5026109834619222	0.6152378055813357	0.8437526695999155	IRF4 KO	peak86616
364.6050414337481	0.08803692844576563	0.08979720287262295	0.9803972242949007	0.3268900793683537	0.6444772173696971	IRF4 KO	peak86617
57.1988739080495	-0.11709773988559247	0.16502710430531436	-0.7095667125622683	0.4779728679576885	0.7633560054592078	IRF4 KO	peak86618
24.291945001668438	0.062217607951854076	0.2582914922496308	0.24088136782965605	0.8096470633231391	0.9346329871276484	IRF4 KO	peak86619
31.240693455696714	0.0037767453061806015	0.2527198521221884	0.014944395046395366	0.9880765417444065	0.9964285646969787	IRF4 KO	peak86620
356.90425345584214	-0.1280134769082712	0.09158499380572614	-1.3977560251826697	0.16218634385073313	0.4530448144447255	IRF4 KO	peak86621
138.9560404681791	-0.03015103949883579	0.11741063582768436	-0.2567998996537795	0.7973332475399998	0.9297105372354421	IRF4 KO	peak86622
288.6970047347637	-0.08476330422694318	0.16378120774363875	-0.5175398654992235	0.6047793475056122	0.8379308358943127	IRF4 KO	peak86623
50.421938497096384	0.06576692717320676	0.22327432087217286	0.2945566105242308	0.7683326119924854	0.9175802967089862	IRF4 KO	peak86624
32.120136732421976	-0.002109038215290677	0.27193736483718234	-0.007755602899783286	0.9938119862208021	0.9981153673180504	IRF4 KO	peak86625
34.650158987484275	-0.014928735286510869	0.3249089367281073	-0.04594744434193155	0.9633521389677541	0.9892772607094333	IRF4 KO	peak86626
29.992503750355684	-0.2863701257268316	0.25594679342924365	-1.118865846647141	0.2631973752464343	0.5815593027903808	IRF4 KO	peak86627
316.1622742360454	-0.33995757042573466	0.10503299574921442	-3.2366740375324135	0.0012093146013167615	0.014273836268476685	IRF4 KO	peak86628
64.51719110676187	0.09970462202403292	0.21962257497251944	0.45398166393645367	0.6498420242573699	0.861275100653502	IRF4 KO	peak86629
26.52115835977745	0.2590897215526005	0.24356843440159778	1.0637245429159803	0.2874535028593101	0.6062501172662785	IRF4 KO	peak86631
74.99181940194353	0.48094747079644784	0.16480777605486807	2.91823287898946	0.0035202133887954675	0.03331095064299225	IRF4 KO	peak86632
40.78351096346251	1.5962474776917503	0.2199159711636364	7.258442709938538	3.9157216871601507e-13	6.15622794998079e-11	IRF4 KO	peak86634
85.42891932725216	0.05687302579932676	0.3980422246605648	0.14288189110546223	0.8863834606241405	0.9630272944317457	IRF4 KO	peak86638
63.71551003780007	0.09899868680361001	0.3760402801605709	0.2632661765950635	0.7923454275364196	0.9276139473886617	IRF4 KO	peak86639
19.60582125278927	0.20561861820335434	0.44408689216372227	0.46301438261669875	0.6433540578581545	0.8580047043708084	IRF4 KO	peak86640
37.262932084972974	0.18894882618442246	0.4525672657872281	0.41750440314270465	0.676309504332358	0.874422181856183	IRF4 KO	peak86641
59.830038499609465	0.3236569189735475	0.4220563578486608	0.7668571103236479	0.4431664764800734	0.739105191434328	IRF4 KO	peak86643
22.677344304281917	0.2354515797619303	0.40064134695765985	0.5876866717573537	0.5567426233219449	0.8119691339325807	IRF4 KO	peak86646
50.12200526975813	0.23161760464095515	0.3127791446237439	0.7405148604763223	0.4589876475464237	0.7502689914579993	IRF4 KO	peak86647
148.83810880341616	0.20780825946241557	0.3546108748060126	0.5860177288022981	0.557863601058737	0.8124781018167235	IRF4 KO	peak86648
172.79409565513188	0.3976358910065381	0.37316940740092197	1.0655640122699825	0.2866207746065938	0.6055393762539397	IRF4 KO	peak86649
22.0113468601268	0.24456157210168464	0.3572820102753822	0.6845056987705145	0.49365589206079774	0.77374516275735	IRF4 KO	peak86650
27.691690264147418	0.05008940609670989	0.25275671117926973	0.19817240801643277	0.8429101745669572	0.9473203166283191	IRF4 KO	peak86651
23.376054083113353	-0.42779294019344555	0.3518597487954367	-1.2158052793988514	0.22405910721624786	0.5371786692038029	IRF4 KO	peak86655
41.92398301915423	-0.04969060184901156	0.22537228811747564	-0.22048230625013782	0.8254955509122265	0.9408605447340356	IRF4 KO	peak86656
75.54567257833503	-0.010140429857024768	0.16016500717636054	-0.06331239286156283	0.9495177474863911	0.9850103466349478	IRF4 KO	peak86657
243.33855046334747	0.0778950298067417	0.09374933997674294	0.8308861675833203	0.4060379385628838	0.7120625733330116	IRF4 KO	peak86658
41.16699877275464	-0.47275006599933067	0.29378924528617506	-1.6091469432069678	0.10758421464770844	0.3605836280283869	IRF4 KO	peak86659
46.43996210170311	-0.13079597914438185	0.20849209434167293	-0.6273426316589052	0.5304346639810826	0.7967256253840244	IRF4 KO	peak86663
216.09975506081224	-0.20900140435894196	0.11538858051993943	-1.8112832605894307	0.07009701551369708	0.2785531300683629	IRF4 KO	peak86664
145.166412796857	-0.16433619541779215	0.11697687209939861	-1.4048605717389242	0.1600627430484732	0.44984759784116235	IRF4 KO	peak86665
1084.1028646060302	0.03518641972931323	0.06218046821227441	0.5658757603624387	0.5714782405183065	0.8202751485738357	IRF4 KO	peak86666
540.511831530798	0.15571404078657972	0.07096693730811823	2.1941772703324323	0.028222667954695562	0.1537792437707683	IRF4 KO	peak86667
147.54129770028698	0.169511819009885	0.10381670556870165	1.6327990575438651	0.1025112653658509	0.35028104567867097	IRF4 KO	peak86668
165.97336719366507	-0.12299875372837173	0.1381253064811846	-0.8904867389027411	0.3732045858941359	0.6851471274607396	IRF4 KO	peak86669
30.67117950774406	-0.04765887529060101	0.2679833048190873	-0.17784270301008123	0.858846509727241	0.9528942025227543	IRF4 KO	peak86670
24.07792766864102	0.7194881713424622	0.25816720219975126	2.7869077296107267	0.005321362839893966	0.045682828813050844	IRF4 KO	peak86671
16.958227875095858	0.12290099630138557	0.4497099089618995	0.27328950030273413	0.7846306857885331	0.9243800697081622	IRF4 KO	peak86673
137.75721200977512	0.18562041190221426	0.12590346284709786	1.4743074392452495	0.14039883309491796	0.41863399217439384	IRF4 KO	peak86678
61.13911167022009	0.4989416332189114	0.16754115675578424	2.9780242829897126	0.002901129988832197	0.0286529783830799	IRF4 KO	peak86679
46.28613767577805	-0.8734962769955753	0.2517317240277288	-3.4699491308427928	5.205569439258247e-4	0.007188386413487941	IRF4 KO	peak86682
20.473576072706003	-1.095417245661054	0.418715954831625	-2.6161344773727233	0.008893152475097955	0.06708693358946773	IRF4 KO	peak86685
27.37263369158136	-1.1808211671035405	0.3434237682373745	-3.438379274574137	5.852074147089526e-4	0.007905786751011697	IRF4 KO	peak86686
30.191211926631862	-0.152388311780941	0.2929314782393855	-0.5202182868732472	0.6029114410476885	0.8367381267643127	IRF4 KO	peak86687
54.28065815259755	0.029538058641992784	0.3798051222078743	0.07777161737651885	0.9380097240997258	0.9812577600086083	IRF4 KO	peak86688
134.77184044599045	0.03761166218193071	0.12669370380996486	0.29687080771074936	0.7665651440444528	0.9168185682672995	IRF4 KO	peak86689
618.3086299839761	0.08573502141725194	0.07076070066162322	1.2116191701836831	0.2256581929103815	0.5389114115174738	IRF4 KO	peak86690
614.5485577936442	0.11622048656687965	0.08835966410829417	1.3153115478623716	0.18840521868717322	0.49072448932518076	IRF4 KO	peak86691
23.48231607052978	-0.09340922753521996	0.28483129195697116	-0.3279458057204301	0.7429526392121055	0.9062444898454733	IRF4 KO	peak86694
24.561989382270838	-0.8987555079751549	0.32572150945498	-2.7592758902505867	0.0057929605698928315	0.04875206292459038	IRF4 KO	peak86697
37.38445410663923	0.02563374674334713	0.2160132008166338	0.11866750108992986	0.9055387849433443	0.969999139614899	IRF4 KO	peak86698
125.90984258479915	0.1854306301338886	0.11655079733468791	1.5909855133929713	0.11161283601923884	0.36821542767820287	IRF4 KO	peak86699
272.4943112849598	0.013537552075750397	0.0899398062823094	0.15051791454006222	0.8803560179869103	0.9610957725027257	IRF4 KO	peak86700
74.36193324665639	0.009269469021253966	0.16042266971006183	0.057781540713709854	0.9539226419859894	0.9865886758725341	IRF4 KO	peak86701
87.05675286792366	-0.03316668452699704	0.14115261262632214	-0.23497039062819383	0.8142317147439031	0.936416414635149	IRF4 KO	peak86702
25.779278167078974	0.2279160202747506	0.26227999016500464	0.8689798262206923	0.38485816520220273	0.695275918394675	IRF4 KO	peak86705
22.81459309214728	-0.9723972104566238	0.3445450467393112	-2.8222643734372315	0.004768584908292341	0.042063878786288235	IRF4 KO	peak86707
21.894869032878013	0.006914913896440697	0.281625437754143	0.024553584191770943	0.9804110425743209	0.9942309786909679	IRF4 KO	peak86708
19.637264314850935	0.15360175075857407	0.3583651589632847	0.4286179806176719	0.6682012581350691	0.8705363946330872	IRF4 KO	peak86709
47.6446544244556	-0.01224561513683756	0.2114009835708745	-0.05792600833728895	0.9538075662435986	0.9865485519895608	IRF4 KO	peak86710
44.08083253346283	0.24088626062423107	0.1964268156234446	1.2263410159131043	0.2200703725340296	0.5320939717717522	IRF4 KO	peak86712
58.12631012835909	-0.2061420147952794	0.18355558673869948	-1.1230495266196001	0.2614164607360261	0.5795434746507824	IRF4 KO	peak86713
41.717390045017915	-0.21134066217751646	0.2176891324197533	-0.9708369904750432	0.3316294591467039	0.6489515060660775	IRF4 KO	peak86716
50.92268865541604	0.2653279631653325	0.1835943910037499	1.4451855621227188	0.1484057706905376	0.43139873964402703	IRF4 KO	peak86719
77.27366719887344	-0.18210597694777217	0.17377235967513352	-1.0479570933387699	0.29465837570705156	0.6136153790450862	IRF4 KO	peak86720
141.2652440089168	-0.32601492545828453	0.13183519004788255	-2.472897602983512	0.013402253745446648	0.09095025548133145	IRF4 KO	peak86721
131.8754859167357	-0.20489396990084938	0.13849114977093235	-1.4794733832432532	0.13901383997576017	0.4162424305601903	IRF4 KO	peak86722
406.56588755691894	-0.06232860778056441	0.08140551435381571	-0.7656558437756851	0.44388110715024975	0.7396788639226456	IRF4 KO	peak86723
62.9189524367225	0.13697917793942685	0.17488142509815424	0.7832688798284076	0.43346923391606396	0.7321009111095051	IRF4 KO	peak86724
23.88987511396855	-0.04108074708302643	0.32917723946814187	-0.12479826111125239	0.900683264062639	0.9681121939328707	IRF4 KO	peak86725
78.7669393777536	0.08792016072304165	0.23972436675954828	0.3667552110429749	0.7138016193788904	0.8929394697858521	IRF4 KO	peak86726
46.77457491435759	0.7977133211340606	0.2146025376250257	3.7171663017699372	2.0146983312451414e-4	0.003288228695988102	IRF4 KO	peak86728
63.459236938921364	-0.35493256731330736	0.1815464772401657	-1.955050699462327	0.05057708643409953	0.2270754887676809	IRF4 KO	peak86730
70.41229350089985	-0.12194759133187892	0.17517884192691618	-0.6961319642857036	0.4863461903910826	0.769054517562312	IRF4 KO	peak86731
198.38164276922836	0.09318466300726491	0.11380916053264196	0.8187799872272876	0.4129119510018313	0.7170464242066342	IRF4 KO	peak86732
53.09030711928869	0.21656630065544213	0.18394955819675582	1.1773135134350192	0.23907039518965162	0.5545939116647937	IRF4 KO	peak86733
37.43402621863412	-0.9578931814675711	0.3266894709898084	-2.9321213768087864	0.0033665514408448456	0.032176929774700345	IRF4 KO	peak86738
23.504420935098313	-0.6779992122935972	0.29822609076437645	-2.2734402967756204	0.022999660109782383	0.13353695155047504	IRF4 KO	peak86740
41.01432567725112	-1.2836218227297451	0.30227149606154774	-4.246585733205811	2.1705274831677337e-5	5.04916404211373e-4	IRF4 KO	peak86742
34.99762020828773	0.5079244108031754	0.21964382452901543	2.3124911974753815	0.02075062984863516	0.12429106378058513	IRF4 KO	peak86744
35.33313070112	0.05264660318951087	0.2398168234091723	0.21952839855478334	0.8262384604949177	0.9412302150403948	IRF4 KO	peak86745
41.02229587779342	-0.3464307792434602	0.2265960617200946	-1.5288473092325534	0.1263023010603115	0.3949310493333052	IRF4 KO	peak86746
212.3916035446069	-0.4902154951399244	0.1236718196878124	-3.963841531380282	7.375322109455118e-5	0.001424382957745628	IRF4 KO	peak86750
24.331425175026613	-0.38272797282455645	0.3242097794772112	-1.1804948433131965	0.23780346019830712	0.5532828973940891	IRF4 KO	peak86751
30.931663774963457	-0.3753541360583508	0.3843709973828199	-0.9765412547099941	0.32879631435145273	0.6462322510758164	IRF4 KO	peak86752
60.61986060022693	-0.19880733231508158	0.21365510790827616	-0.9305058711745433	0.35210922569110353	0.6667509425178233	IRF4 KO	peak86753
43.7237777905315	-0.2229092353940383	0.21500591269909552	-1.0367586295452424	0.2998483604180559	0.6188010256839278	IRF4 KO	peak86754
217.59279722975083	-0.17876423173580563	0.09119766199210921	-1.9601843712975122	0.04997424452430174	0.22543700689452031	IRF4 KO	peak86755
83.35543183677716	-0.042578807335428535	0.15088965173590593	-0.28218507263806225	0.7778016037241602	0.9216092925915947	IRF4 KO	peak86756
226.51614692326183	0.08301399042261687	0.10586624976621226	0.784140277056562	0.43295780421722	0.7318151693639288	IRF4 KO	peak86757
133.17769741826413	-0.04550208508793431	0.12559954979296653	-0.3622790460868546	0.7171435150031866	0.8945919320325738	IRF4 KO	peak86758
33.83127385736877	0.20902839720006552	0.1987320234724714	1.0518103401137078	0.2928865740533087	0.6119216735394414	IRF4 KO	peak86759
23.429491723295037	0.914202955022747	0.27268715928185944	3.352570606662829	8.00648164911525e-4	0.010205908850569361	IRF4 KO	peak86760
21.437537633276154	0.5882195741434573	0.27404405757593314	2.146441631855021	0.03183776083327058	0.16697891852106223	IRF4 KO	peak86762
51.1984862406967	0.1266060504924662	0.1649379178367917	0.7675982099988955	0.4427259261800039	0.7388600460537249	IRF4 KO	peak86765
522.169955968117	0.12839244374892003	0.07366941267864464	1.7428188861635725	0.0813652562613766	0.3048635481202242	IRF4 KO	peak86766
92.86297154766613	0.0360414415782916	0.13297114380457467	0.27104708997059596	0.7863548147815922	0.9250492284638668	IRF4 KO	peak86767
78.4584936851218	0.15343861824585833	0.20450510092308286	0.7502923768320512	0.45307863284485483	0.7460294855951873	IRF4 KO	peak86768
46.60759108480871	-0.8048211739053368	0.2776252084529774	-2.8989484722589696	0.003744164210966418	0.034953226016251726	IRF4 KO	peak86770
27.8003542003297	-0.17302222956238886	0.27182261572949845	-0.636526247450176	0.5244334788429145	0.7932457228800683	IRF4 KO	peak86771
89.00934660382421	-0.8842709045724838	0.19233799023179235	-4.597484373767356	4.2762268852174315e-6	1.246615472289648e-4	IRF4 KO	peak86772
46.72689352572558	-0.36571810403332006	0.23687849687313114	-1.543905879431486	0.12261113557110256	0.38862165669299764	IRF4 KO	peak86776
86.8287011565537	0.3857117077024641	0.15009896743094026	2.5697159301240897	0.010178193839510234	0.07409557367425672	IRF4 KO	peak86778
88.12956573852924	-0.17653814128097997	0.16301293686070384	-1.0829701291243747	0.27882168187755135	0.59824263194366	IRF4 KO	peak86783
57.39890573444048	0.8252518863661342	0.16583478055748943	4.976349856115055	6.479449194678283e-7	2.392141723330803e-5	IRF4 KO	peak86785
25.726864686023127	0.8305988244829307	0.21172467034496467	3.9230138988037124	8.744810441572511e-5	0.0016399447774520378	IRF4 KO	peak86786
70.99754200858615	0.03301633035296474	0.16649600812515664	0.19830103270791963	0.8428095437498683	0.9473203166283191	IRF4 KO	peak86787
23.16132723110742	0.07068923634850949	0.2747542163688241	0.25728171630173563	0.7969613057762017	0.9295324466232541	IRF4 KO	peak86788
35.99066550821928	-0.2731294243043428	0.2529831946562169	-1.0796346558731025	0.2803049025708338	0.5996488730104224	IRF4 KO	peak86790
28.25088312140973	0.34313148885463135	0.2642866920924969	1.2983305596580694	0.1941737695286932	0.49851533533407355	IRF4 KO	peak86792
32.71045488244363	0.22323417859050618	0.23894270137196752	0.9342582021075942	0.3501707195063639	0.6650402728843127	IRF4 KO	peak86793
42.15169531034139	0.509824600041603	0.19702085767247376	2.5876681589171247	0.00966280186145211	0.07126646501344498	IRF4 KO	peak86795
50.946153363331966	-0.05455531095824972	0.23596516850008128	-0.23120069502220167	0.8171588900812918	0.9375942753190943	IRF4 KO	peak86796
34.600851687554105	-0.47343303474417975	0.2852967854256793	-1.6594404806832654	0.09702706484902222	0.3389153616819126	IRF4 KO	peak86797
69.52519249847656	-1.2217367455726613	0.20598666666632737	-5.931144793714838	3.0082977348232365e-9	2.0210999747110725e-7	IRF4 KO	peak86798
34.18435899802918	-0.36002739704772924	0.2978317787015398	-1.2088280123005821	0.22672892729025726	0.5400983422123532	IRF4 KO	peak86799
266.50750512331945	0.16534784311955025	0.08284136178015096	1.9959575695817218	0.04593854147508178	0.2133116294301289	IRF4 KO	peak86801
161.0117674541806	0.13793592252798156	0.11467962166225543	1.2027936657675642	0.22905617659793334	0.5428279531441523	IRF4 KO	peak86802
32.594401691108395	0.30253693663634124	0.21486427417283605	1.4080374124596517	0.15911999207109995	0.448286626813443	IRF4 KO	peak86803
21.18322174995174	-0.014860055044557117	0.2848088565182488	-0.05217553704691405	0.9583888249858036	0.9878895908616567	IRF4 KO	peak86807
92.8233366277705	0.3523612057336363	0.1583041583097163	2.22584933646692	0.026024274875228792	0.14546384875530236	IRF4 KO	peak86810
88.32368564626148	0.09813517433602431	0.16304845036984478	0.6018773813147141	0.5472557613660252	0.8061179749628035	IRF4 KO	peak86811
289.6574073509063	0.18839594750457894	0.08131331782363128	2.316913791578522	0.02050842833421521	0.12333248016742444	IRF4 KO	peak86813
44.04738634796823	0.03630858195617103	0.20656416785583867	0.17577386403972456	0.8604716033954072	0.9534570146806478	IRF4 KO	peak86814
207.3555707211737	0.6227159763095037	0.10910543643280556	5.7074697344986465	1.1466800230690401e-8	6.702771522007425e-7	IRF4 KO	peak86816
25.093961160073516	0.31774192191478257	0.3106463651136556	1.0228412677500054	0.3063829025398995	0.6250809278652368	IRF4 KO	peak86817
43.64265385598256	-0.3624789526116368	0.24716611031149988	-1.4665398591854273	0.14250127059114637	0.4220888431228675	IRF4 KO	peak86818
64.99103756596963	-0.272017393260924	0.18489741676566138	-1.4711800630815643	0.1412424273942667	0.4200535752503346	IRF4 KO	peak86819
97.36077906664738	0.02336253095593668	0.1329837185402159	0.17567963366035344	0.8605456364243055	0.9534963349728763	IRF4 KO	peak86820
106.06150543391418	-0.1929817412269456	0.14016905401414395	-1.3767785092383695	0.16858073713922364	0.4629634220399343	IRF4 KO	peak86821
294.3983379289767	0.07581120143923543	0.09747635408529347	0.7777394030648638	0.4367226579326509	0.7345160798267327	IRF4 KO	peak86822
55.14102943730528	0.16965929122658033	0.17704290128311828	0.9582947974585524	0.3379141264824729	0.6543223021132183	IRF4 KO	peak86823
33.28044712960339	1.1975210315217042	0.20685084710633975	5.789297207499817	7.06815351908439e-9	4.347339147871491e-7	IRF4 KO	peak86824
18.589258130519102	0.6457557648107222	0.27539562828975367	2.344829396243354	0.019035787579010775	0.11696558814309592	IRF4 KO	peak86825
28.18671669740561	0.9659432069061914	0.22800483481197148	4.236503176359285	2.2702771069516932e-5	5.24700308693804e-4	IRF4 KO	peak86826
21.726544166933188	0.5813326376180895	0.32903845782648794	1.766761981131835	0.07726809831042097	0.29544422369297485	IRF4 KO	peak86827
25.238301001797836	-0.15049583445109352	0.25271895476158435	-0.5955067145361995	0.5515048121677207	0.808748754464218	IRF4 KO	peak86829
81.8942326027079	-0.5171498345215739	0.19002357716515564	-2.721503522018756	0.006498569261602816	0.05320087475269018	IRF4 KO	peak86830
29.330768730632254	0.518429659881474	0.26017154102452	1.992645536248772	0.04630027515343666	0.21442953993079164	IRF4 KO	peak86831
26.84851314394482	0.4769400129202587	0.299174960999927	1.5941842570186717	0.11089477152578128	0.36682498542865144	IRF4 KO	peak86833
20.068393725095188	0.7101006355788397	0.31972686397844113	2.2209601869010327	0.026353658090954482	0.14665911027451042	IRF4 KO	peak86834
18.428728081569183	0.4384990072341336	0.308572834718804	1.421055121827975	0.1553007353297859	0.4423190491706777	IRF4 KO	peak86835
27.26449868910378	0.9276086808378725	0.24077878652664889	3.8525349106500575	1.1690130339049099e-4	0.002091848329080821	IRF4 KO	peak86836
24.973887356021034	-0.30993575718528593	0.3164251534600446	-0.9794915283952669	0.32733717242515653	0.6449231917097955	IRF4 KO	peak86837
44.81972323765229	0.6137918523580982	0.20482680841689913	2.996638267725201	0.0027297441449929127	0.027330721468124763	IRF4 KO	peak86838
19.109367117403433	0.827234213607285	0.27715723314741	2.9847108957366046	0.0028384645738144683	0.02818514551925136	IRF4 KO	peak86841
62.246256246611225	0.5831823267242837	0.1813627655293514	3.215557090906306	0.0013019159563273613	0.015125053208796008	IRF4 KO	peak86842
21.878793359542275	0.31127356362563063	0.2856992381476172	1.089514853605593	0.27592690830163574	0.5952413757475358	IRF4 KO	peak86843
22.798218784112276	0.02490624441923824	0.3072595650822423	0.0810592972510774	0.9353947952121617	0.980263466996409	IRF4 KO	peak86844
26.122317913012914	0.6702834137912415	0.25501778374790107	2.628379103372073	0.008579284497255342	0.0653611993282692	IRF4 KO	peak86845
48.258177602302666	-2.401669826137099	0.3435220962496414	-6.991311046238429	2.7232922717688963e-12	3.6543824522812744e-10	IRF4 KO	peak86847
74.08167694346761	1.014095685625453	0.17963292460302707	5.645377582458868	1.6481911454982166e-8	9.308015246117668e-7	IRF4 KO	peak86849
38.354715036690635	-0.15265086415956922	0.22735212401281915	-0.6714292414130341	0.5019471219581547	0.7792140512771178	IRF4 KO	peak86852
134.0314628536726	-0.4050251637433905	0.17593261848966826	-2.3021607205100274	0.021326110188986357	0.12669960072778932	IRF4 KO	peak86853
45.63122135893595	-0.03622506879278565	0.27051775309714254	-0.13391013483605743	0.8934736360300465	0.9657271591126889	IRF4 KO	peak86854
104.93472435379161	0.06226930363270083	0.13718267147562663	0.4539152282346701	0.6498898425683388	0.861285248242541	IRF4 KO	peak86855
204.2815979558219	0.10035188409335102	0.101533563083512	0.9883616909101375	0.32297554227894787	0.6406605202027259	IRF4 KO	peak86856
234.1686391612977	-0.009542800645515112	0.10904504012904759	-0.0875124685563125	0.9302641749805776	0.9785388691713318	IRF4 KO	peak86857
28.64953007564694	0.07145484221564212	0.2554562413271236	0.2797146072627792	0.779696470533551	0.922481082713656	IRF4 KO	peak86859
206.86914674240654	0.18865321380755684	0.13074147394596958	1.442948500684029	0.1490349790795736	0.43238935363338554	IRF4 KO	peak86860
43.88414259709181	0.3764394478173022	0.23044626185975994	1.633523775909143	0.10235888440677547	0.3500364152732697	IRF4 KO	peak86861
34.34786775412768	-0.15094061605288633	0.29987684523736785	-0.503342016731599	0.6147238304291864	0.8434807619522143	IRF4 KO	peak86862
96.63293949031979	-0.3410889049531577	0.1908237283125071	-1.7874554069846345	0.07386391331759824	0.287388617934671	IRF4 KO	peak86863
397.7733757426517	-0.15232047859533157	0.08475400917023515	-1.7972067644538656	0.07230280105566861	0.28370755724346736	IRF4 KO	peak86864
72.580489741877	-0.03003038692464573	0.17144239072923473	-0.17516313670680098	0.8609514491131759	0.9536813102251318	IRF4 KO	peak86865
35.86005929100861	0.08398433192731748	0.2985499481514644	0.281307474502422	0.778474577875673	0.921924705363348	IRF4 KO	peak86866
23.457118089976362	-0.35754191019182285	0.3299637549462156	-1.0835793472228563	0.2785513520221443	0.5979491447385776	IRF4 KO	peak86867
24.76381560346946	-0.22135683373459009	0.2642626199978647	-0.8376395940386071	0.4022331485920875	0.708773404124575	IRF4 KO	peak86870
162.73446623924167	0.09001489458464842	0.11464522433413293	0.7851604382778341	0.4323595076919816	0.7313615990175039	IRF4 KO	peak86871
52.42460219442902	0.4401755162307576	0.1823862635775728	2.413424715198146	0.01580339232028937	0.10255551673910916	IRF4 KO	peak86872
103.45803953754783	-0.1811790667197876	0.1629719020034495	-1.1117196553056903	0.26625870610146096	0.5848580588956314	IRF4 KO	peak86873
26.4752813146892	-0.15223288202940743	0.35362793084492034	-0.43048885212680643	0.6668400742434317	0.8698902220780446	IRF4 KO	peak86875
15.974730830436906	0.21664167942020948	0.4525977712414405	0.4786627181702159	0.632178592382044	0.852241814587829	IRF4 KO	peak86876
29.579563873747507	0.17643343957225396	0.2533680757750586	0.6963522891845791	0.4862082343120251	0.7689778118605792	IRF4 KO	peak86878
113.77916539698549	0.21598593519433096	0.15504626091730636	1.3930418825741735	0.1636071259019488	0.4552655476443579	IRF4 KO	peak86879
53.81030889666201	0.4418733682875798	0.18626539684817425	2.3722783499489855	0.017678766731471507	0.1110593221453804	IRF4 KO	peak86880
43.05429497302586	0.24355163345898456	0.21424038408963972	1.1368147723123985	0.2556157265776846	0.5731494315378582	IRF4 KO	peak86882
100.64091386914707	0.30084438579853323	0.14348908592612453	2.0966360183897415	0.036025808289252	0.18126366448930556	IRF4 KO	peak86884
27.875450740548214	0.20017876537034038	0.26055784444308727	0.7682699624653393	0.4423268161359889	0.7386041059988684	IRF4 KO	peak86887
29.155089393083475	-0.13123736580698914	0.2364872887692828	-0.5549446927569305	0.5789324909340736	0.8243570250011311	IRF4 KO	peak86888
219.78378233743607	0.19770195722622816	0.10527554723640509	1.877947561576401	0.06038833903041684	0.2542955342251305	IRF4 KO	peak86889
29.961067035211506	0.3849118523035675	0.23942912346593778	1.6076233614843716	0.10791769256229548	0.36124363040355756	IRF4 KO	peak86890
24.12553132320318	0.1799586135856518	0.3285057037713243	0.5478097077757973	0.5838225721334689	0.8270536824666289	IRF4 KO	peak86891
27.67572398909331	-0.33686999124905037	0.29156804344977544	-1.1553735013730286	0.247937508423244	0.5647323834792942	IRF4 KO	peak86892
42.47773531499186	-0.1163483698346454	0.1992216475044603	-0.5840146956521907	0.5592104249667804	0.8131480329058881	IRF4 KO	peak86900
47.728017972722114	0.04351221221356205	0.20410205811009127	0.2131885029306851	0.8311799354800782	0.9431745395130575	IRF4 KO	peak86901
106.61193262215838	-0.060901941360313544	0.1463767828503569	-0.41606284941085553	0.6773640138984715	0.8748079288419273	IRF4 KO	peak86902
34.21307638997512	0.2873861041779716	0.23018942061033731	1.2484765955619497	0.21185657416532705	0.5216677716087278	IRF4 KO	peak86903
51.64815256407108	-0.11004430562965697	0.19432595441641184	-0.5662872258115778	0.5711985427650359	0.8200535958629666	IRF4 KO	peak86905
54.92666665210558	-0.055745990019809996	0.20637573252300365	-0.2701189201768007	0.7870687667695141	0.9253610275467044	IRF4 KO	peak86906
42.32736373923747	-0.1123345192579731	0.23843971505050884	-0.47112335809568134	0.6375526456478624	0.8549506858172666	IRF4 KO	peak86907
25.10961562017544	0.19842385910834318	0.3005264364686265	0.6602542572957892	0.5090906791077915	0.7838187063035731	IRF4 KO	peak86908
29.27448065517338	0.05658259017635744	0.24883638026186466	0.22738873679488653	0.8201214776582949	0.9387534194179918	IRF4 KO	peak86910
22.158946247064648	-1.1800107498911365	0.35232588246492297	-3.3492025667703156	8.104451945655348e-4	0.010314845476910153	IRF4 KO	peak86915
36.17390440733293	-0.6276222953873694	0.2918801185490422	-2.150274223908523	0.03153353004156713	0.1659852281031426	IRF4 KO	peak86916
41.65658524226717	-0.058582658202179665	0.22118569053169515	-0.26485736062471443	0.791119346844918	0.9271114080062883	IRF4 KO	peak86919
593.1259643502602	0.17655057887539832	0.08335541756501252	2.1180456415769116	0.034171202469487134	0.1749739306108837	IRF4 KO	peak86920
87.3232177279426	-0.17547336526521218	0.14922785319326248	-1.17587542479727	0.23964466054674627	0.5553129041363627	IRF4 KO	peak86921
98.24449745354951	0.022419240686296242	0.21807108157117808	0.1028070321143367	0.9181161240213142	0.9744288804091618	IRF4 KO	peak86922
273.01730806912195	0.25667716159396914	0.08613623860507265	2.97989749437298	0.0028834485512580677	0.028520102185032647	IRF4 KO	peak86924
263.46285046766826	0.16623446178490764	0.08975074727633195	1.8521791386660142	0.06400010337038434	0.26336329323335395	IRF4 KO	peak86925
35.94126353381721	0.2575239484314497	0.21368976407411053	1.2051300142862102	0.2281531145890496	0.541734522816082	IRF4 KO	peak86926
54.45365409599313	-0.03780044138244396	0.1803429757138754	-0.2096030701102357	0.8339774832698504	0.9441543154649683	IRF4 KO	peak86928
27.692427547442076	-0.6081324116845003	0.2981825920244567	-2.039463160997077	0.041403824277622424	0.19897377768801783	IRF4 KO	peak86931
21.386696994680108	-0.6109140888811244	0.31573510721595227	-1.9348943938099339	0.05300325630006847	0.23406710107753523	IRF4 KO	peak86933
33.631412134840915	-0.06382028104016779	0.2342665945084215	-0.27242587093600135	0.7852945825537847	0.9245743253036465	IRF4 KO	peak86934
103.17181734453531	-0.24613219024799088	0.15785941733933964	-1.5591859795028717	0.11895236827957631	0.3818973362651605	IRF4 KO	peak86935
25.130430768755925	-0.8466977995794803	0.30540884114908357	-2.772342137817057	0.00556545064543273	0.04728864671043986	IRF4 KO	peak86936
25.99086223078979	0.226949341335822	0.2274856243736459	0.9976425629562287	0.3184527141152269	0.6364594340443217	IRF4 KO	peak86938
370.25784165218386	-0.2691177847611627	0.0884008393203496	-3.044289927903576	0.0023323025258565463	0.02417391906365483	IRF4 KO	peak86940
372.9073409968445	0.07837803790918153	0.08275536365353939	0.9471052322036333	0.3435851588508527	0.6593453346378465	IRF4 KO	peak86941
347.740573565847	0.034513261614332755	0.0979252461365303	0.35244498202448565	0.7245045725528192	0.897963352380927	IRF4 KO	peak86942
187.47068004028455	0.11197866704905904	0.10811323179132133	1.0357535816263335	0.3003171180188326	0.6192092708029239	IRF4 KO	peak86943
128.62533248125442	-0.11970218026099501	0.11867225621806299	-1.0086787263995345	0.3131287375105325	0.6313366179715822	IRF4 KO	peak86944
44.64422310719908	-0.059688936709560235	0.200999559191571	-0.29696053538441447	0.7664966389287635	0.9167961252951088	IRF4 KO	peak86945
37.76353513210515	0.2869032547948113	0.21160102304710876	1.35586893987246	0.17514087157831093	0.47239177309265673	IRF4 KO	peak86946
26.49355120235792	-0.20496309616681746	0.2702935349552545	-0.7582981820144086	0.4482724953866063	0.742637400155245	IRF4 KO	peak86947
71.67574839360397	0.062359621806684876	0.1601861695072956	0.3892946688124953	0.6970581795596069	0.8845947284094514	IRF4 KO	peak86949
23.093335008910387	0.00856962641631383	0.3094134611182817	0.027696359380556673	0.9779043273846564	0.9934900019225322	IRF4 KO	peak86952
115.73474637145858	0.049395540184389165	0.13185420342371584	0.3746224155300966	0.707941299946589	0.8903217215339024	IRF4 KO	peak86956
72.48165131785743	-0.14196289008946336	0.21461359679224035	-0.6614813423349524	0.5083036759691787	0.7833598855914801	IRF4 KO	peak86960
25.178997362910025	-0.2955617344222025	0.3029374758315072	-0.9756525950146655	0.3292366513809187	0.6465883523844816	IRF4 KO	peak86961
17.66348177705104	0.33120299646528084	0.30237625651511985	1.095334006321755	0.273370334451419	0.5925503787063676	IRF4 KO	peak86963
23.730311632206202	0.04507845768443519	0.30128978042565097	0.1496182765334756	0.8810657879098016	0.9613176190658245	IRF4 KO	peak86964
30.348509649249717	-0.1413845845122412	0.23832128556447899	-0.593252021855131	0.5530125023122585	0.8097435601986162	IRF4 KO	peak86965
231.42895164388347	-0.31741291608531563	0.12238069089290117	-2.5936519378133984	0.009496256952737108	0.07037386924569457	IRF4 KO	peak86966
91.65873999688608	-0.06081176189437045	0.13618369297150093	-0.4465421708537195	0.6552056576873344	0.8638558654936979	IRF4 KO	peak86967
121.7611039896902	-0.3930695504429313	0.13406436620702877	-2.9319465087086156	0.00336844759766738	0.032191431081689335	IRF4 KO	peak86968
53.77505851359027	0.13693900462585726	0.16491856671692603	0.8303431648233143	0.4063447896846251	0.7122034981902282	IRF4 KO	peak86969
58.272401471589546	-0.5638343626871897	0.2161887148405851	-2.6080656573723293	0.009105548716381653	0.06821761268011442	IRF4 KO	peak86970
56.66084252264472	-0.10753923071344783	0.18036284697995034	-0.5962382636674737	0.551016067107321	0.8085273477054322	IRF4 KO	peak86972
28.441603302408712	-0.04655208946714248	0.2416057897649638	-0.19267787213389528	0.8472112541942873	0.9488978700118667	IRF4 KO	peak86973
411.72121102507833	0.1246916302262456	0.0807998537735514	1.5432160381837414	0.12277836721715328	0.38890573416489443	IRF4 KO	peak86974
82.64873874783275	0.018592519368783388	0.14474179532509343	0.12845301059741698	0.8977904821903087	0.967305542143302	IRF4 KO	peak86975
61.164519245040104	-0.2149208186745613	0.20372304822142237	-1.0549656533754999	0.29144103349755657	0.6104742148604344	IRF4 KO	peak86976
61.57476629815262	0.2046627517439828	0.22401666651097052	0.9136050229278815	0.360924426124281	0.6742894046853328	IRF4 KO	peak86977
37.21499181993506	0.2539002554752493	0.22199824671034046	1.1437038771145522	0.2527464649426628	0.5700883328265739	IRF4 KO	peak86979
22.347557144243822	-0.06842916568103019	0.29424012585989595	-0.2325623178723527	0.816101291003348	0.9370762761923878	IRF4 KO	peak86981
31.795345963495553	0.2625823694442808	0.2865782048939193	0.9162677585389969	0.3595264741091985	0.6731013349872288	IRF4 KO	peak86982
24.473084575074946	0.015018841090351525	0.2738382369194381	0.05484566822846583	0.9562614171465774	0.9870613884450248	IRF4 KO	peak86983
24.603520470789807	-0.058249026872553726	0.2520351669703347	-0.2311146796407575	0.8172257111107416	0.9376231733558894	IRF4 KO	peak86984
24.523154022208104	0.14888100835319482	0.2547090477903167	0.5845140156770466	0.5588745384200426	0.8130156572793114	IRF4 KO	peak86985
30.812118171426764	-0.4908140466565884	0.2405635034289598	-2.0402681190645757	0.04132362832849153	0.19874282947421307	IRF4 KO	peak86986
79.36303865797642	-0.10058612050574268	0.14661313494250408	-0.6860648641418698	0.49267220622466634	0.7729410756416837	IRF4 KO	peak86987
171.68779543122656	-0.3577775296156389	0.11448001018826946	-3.1252401971947035	0.0017765992671918292	0.019447721171338556	IRF4 KO	peak86988
118.51979035457457	-0.15323409732367896	0.14119590508471785	-1.0852587915473764	0.27780705173326925	0.5972726315597134	IRF4 KO	peak86989
41.54238186779271	-0.4056477152117403	0.2095021797181502	-1.936245798289406	0.0528376037134165	0.23363842562039674	IRF4 KO	peak86990
30.861180853048143	-0.32938037792028013	0.242295965100364	-1.3594133843039606	0.17401563224355307	0.47081566604302705	IRF4 KO	peak86993
72.95769391348209	-0.115037233458585	0.1845658779087528	-0.6232854889648565	0.5330969318679271	0.7983758632315493	IRF4 KO	peak86994
26.977751954062875	-0.08771059993353698	0.3013382987540894	-0.29107020347624063	0.7709976279500597	0.9187265677655716	IRF4 KO	peak86997
32.568120426227644	-0.04833562559700828	0.2471164628835081	-0.19559856527969943	0.8449243833304311	0.9480220781734081	IRF4 KO	peak86998
108.76788815446598	0.0734942209009235	0.1473661206719474	0.49871856954509525	0.6179776607872267	0.8453034656604698	IRF4 KO	peak86999
24.90958116996734	0.024099442991016434	0.24574622311445146	0.09806638200007084	0.9218795820963483	0.975692949230839	IRF4 KO	peak87000
19.896284747951125	0.40586109718805236	0.28978470568257575	1.4005607929930723	0.1613454521545437	0.4519036769152928	IRF4 KO	peak87004
17.64250453290799	0.012310166183535936	0.46480129743626314	0.026484793074881625	0.9788706627137739	0.9937622993091323	IRF4 KO	peak87009
18.86689481763171	0.09294589015897367	0.3593207384527763	0.2586710985822742	0.7958890207555817	0.9291507231012751	IRF4 KO	peak87010
23.79400450136374	0.09263119725476067	0.31746649614627465	0.291782592428526	0.7704528556012198	0.9184267118199038	IRF4 KO	peak87011
23.953013229033523	0.36958956451090674	0.30864161918481686	1.197471570707364	0.23112280202900445	0.5453569197801627	IRF4 KO	peak87012
121.80046395653109	0.2942590804185999	0.14156829805139334	2.0785662077520732	0.03765723963218404	0.1869184469154168	IRF4 KO	peak87017
27.67542914411042	0.16453974925868536	0.27459158441483367	0.5992162855585198	0.5490286641345923	0.8073432561714428	IRF4 KO	peak87018
22.479138064397123	-0.6924359546244613	0.29183033177952866	-2.3727346996527463	0.017656941330095214	0.11098033698476874	IRF4 KO	peak87020
157.9089502827105	-0.6734561239194635	0.1360470400918025	-4.950171083950268	7.414827144617724e-7	2.6932553985347405e-5	IRF4 KO	peak87021
166.01065703430552	-1.1078772613045484	0.16197545831297486	-6.839784698518141	7.931228906061281e-12	9.61687423908643e-10	IRF4 KO	peak87024
120.86442402373518	-0.9816737754010034	0.164127915522362	-5.981150569521812	2.2156694130403715e-9	1.5431082133598014e-7	IRF4 KO	peak87025
32.289715943600754	-0.7345346076047718	0.35684820005357376	-2.0583951593268397	0.03955221603971094	0.19300812172138065	IRF4 KO	peak87026
72.49471925210324	-1.0623812401174106	0.20664912804120975	-5.140990674325767	2.7329361994555773e-7	1.1198398484428496e-5	IRF4 KO	peak87027
133.2397783711383	-0.4389755356526479	0.17304255527218124	-2.536806827442976	0.011186866366074305	0.07961100862404948	IRF4 KO	peak87028
96.91528011361636	-0.19772828630625175	0.1687377540673217	-1.171808214463751	0.241274063956894	0.5572432139448874	IRF4 KO	peak87030
179.3379938393964	0.13651794084092733	0.12717003442946695	1.073507146973724	0.28304363372848573	0.602080898710514	IRF4 KO	peak87031
24.592034809025904	0.14838206179151087	0.2598642419048931	0.5709983824777891	0.5680007393003867	0.8184076513778844	IRF4 KO	peak87032
20.862821731068667	0.05612010407592802	0.31860071634429465	0.17614556778109075	0.860179582641791	0.953341777606011	IRF4 KO	peak87035
24.83611989249715	0.09528301882752029	0.2908812667835523	0.3275667074786956	0.7432392978075202	0.9063984410295933	IRF4 KO	peak87038
27.876606710564342	0.03184530220097594	0.32970005491771326	0.09658870760250227	0.9230530245896289	0.9762457778370182	IRF4 KO	peak87039
25.729080375004493	-0.7962312720951832	0.30629762615396816	-2.5995345837089108	0.00933502717021283	0.06951225339621529	IRF4 KO	peak87041
78.77007497031389	0.16286610349062106	0.15031324777643487	1.0835113065540065	0.2785815350268354	0.5979907750096957	IRF4 KO	peak87043
185.26724302725674	0.16989739090997655	0.10291638249594323	1.6508294091727678	0.0987734131783926	0.34276462176061445	IRF4 KO	peak87044
203.32504536481278	0.06089124944887427	0.12815422211946398	0.47514040850025296	0.6346868983900757	0.8536163028857428	IRF4 KO	peak87045
45.204916811113655	-0.08917310551531057	0.19720672122782062	-0.45218086361414855	0.651138692927139	0.8617322190405944	IRF4 KO	peak87046
76.6312131797307	-0.24426178718290015	0.1522495839519427	-1.6043510979970947	0.10863668373700595	0.3626533385848535	IRF4 KO	peak87047
28.307019316888237	0.16486915023773668	0.25177762215884053	0.6548205071764664	0.5125833256478938	0.7861620355359421	IRF4 KO	peak87048
17.910207168068165	-0.13190089605930694	0.35213024582572366	-0.3745798539685436	0.7079729581459064	0.8903217215339024	IRF4 KO	peak87049
34.57988718971502	-0.0683267507493851	0.24753721897698805	-0.27602617106131827	0.7825279651981407	0.923428339937916	IRF4 KO	peak87052
21.580625807237332	0.9191751114570303	0.27668419035442515	3.3221092621142945	8.93397023683309e-4	0.011159116804657013	IRF4 KO	peak87054
38.95315759490365	0.5276975478181493	0.2216356621720498	2.3809234608125105	0.0172692996911102	0.10926866662501829	IRF4 KO	peak87059
18.876143284704916	0.5748895072665852	0.2735359254190937	2.101696537249275	0.03557986711382068	0.1797144742820877	IRF4 KO	peak87061
51.716141089902294	0.35849185704251335	0.1581491033823495	2.266796645541548	0.023402651148514118	0.13525179564793846	IRF4 KO	peak87064
86.29505772169901	-0.09215422526036107	0.1446320799513937	-0.6371631058015014	0.5240186067227033	0.7930429693902484	IRF4 KO	peak87067
75.2759687311135	0.26591996877012053	0.15683221704806713	1.6955697864592412	0.08996738365946469	0.32407211490791205	IRF4 KO	peak87068
46.7443878627328	0.34628552933898554	0.18980967493454087	1.8243829217789245	0.06809420206317988	0.2735235757193428	IRF4 KO	peak87069
39.269244206294566	0.18333017708548888	0.23147471734660952	0.7920095083687729	0.4283551320725492	0.7281649646811289	IRF4 KO	peak87070
25.956194701792658	-0.15744648416945659	0.33546171440073846	-0.46934263258838815	0.6388247466667404	0.8556675897926735	IRF4 KO	peak87071
25.10149813051487	0.7541940156725436	0.2546810781100667	2.961327246096391	0.0030631628157051973	0.02992274377213659	IRF4 KO	peak87073
40.299758546046306	0.05844372110410167	0.18795796150150013	0.3109403860162381	0.7558459415928227	0.9121027222998177	IRF4 KO	peak87074
212.2324620148403	-0.11772521904354503	0.11692463586925585	-1.0068470016462945	0.3140083038100812	0.6321828445972076	IRF4 KO	peak87075
38.50614065936251	-0.04531194996183633	0.2201254556326821	-0.20584602462991494	0.8369111885147388	0.9453019719113513	IRF4 KO	peak87076
79.88378673045108	-0.10453281804900917	0.148667917156724	-0.7031296331326945	0.4819749664400256	0.7661787289039126	IRF4 KO	peak87079
254.17109765702546	0.18652588408738743	0.08742094040421489	2.1336522259419017	0.0328712594698597	0.17048347438355316	IRF4 KO	peak87080
47.71977540660351	0.1269877466070602	0.18315085314958102	0.6933505600618093	0.48808958072744446	0.7702378257281701	IRF4 KO	peak87081
32.962355980413626	-0.02576075690599102	0.22290350885290228	-0.1155690955183257	0.9079940569506324	0.9709213586099726	IRF4 KO	peak87082
174.43927608949215	0.13925293453102786	0.13028338531432493	1.0688464549417622	0.28513886272403427	0.6042234097536312	IRF4 KO	peak87083
49.763620489195915	0.30508147586010104	0.18102944739372415	1.685258836351491	0.09193864389435331	0.3281069058825246	IRF4 KO	peak87084
28.384241080055272	0.2911772535253235	0.29624223202145267	0.9829025778614765	0.3256553889779512	0.6431264412921791	IRF4 KO	peak87085
75.89667863440349	0.537892828154663	0.15738055712268995	3.417784496310654	6.313307394614401e-4	0.008412490605712891	IRF4 KO	peak87086
25.66568381687058	0.39625368401352695	0.25436230169816143	1.5578318067106527	0.1192731239984523	0.3825497455668372	IRF4 KO	peak87087
23.447914982141775	0.6882661651835406	0.2734388787696981	2.517074997821461	0.011833363748897475	0.08300951386123562	IRF4 KO	peak87088
28.386096404605365	0.018968935134818656	0.24073178166722728	0.0787969706510964	0.9371941136272823	0.9809945181844231	IRF4 KO	peak87090
126.86100712746455	-0.21853956545745268	0.13873242744719302	-1.5752594363032923	0.1151965729055491	0.37490481264838205	IRF4 KO	peak87091
31.060581170553316	-0.005364389963135878	0.23585348925756877	-0.022744585971664736	0.9818540105605327	0.994532432831458	IRF4 KO	peak87092
67.13870156729122	0.39249342704924856	0.16379770816044623	2.3962082953247794	0.01656567339928878	0.10598231967764656	IRF4 KO	peak87093
81.3197892199095	0.031002931022949588	0.1496327739661323	0.20719345235133282	0.8358587806354993	0.9449122303864912	IRF4 KO	peak87094
18.54511688360628	-0.03386400190471059	0.2778353393230797	-0.1218851496257356	0.9029899768146659	0.9688889514830824	IRF4 KO	peak87095
63.40198091895283	0.783793744913972	0.1600497249581933	4.89718895248778	9.721734750270818e-7	3.408555495456398e-5	IRF4 KO	peak87096
19.599186371021975	1.0321800598831687	0.2661752651560419	3.877821101363668	1.0539617167738407e-4	0.0019181198557114995	IRF4 KO	peak87097
39.90725382202591	0.6468173898308233	0.1837565438023352	3.519969283524386	4.315967783014438e-4	0.006186498382734256	IRF4 KO	peak87099
23.382745200250714	0.24410239709238304	0.3022810469013235	0.8075345761656956	0.41935856234569446	0.7219343433201552	IRF4 KO	peak87101
29.233272146224067	0.2607340011720782	0.2660234879161886	0.980116467212937	0.3270286315093217	0.6446311253361443	IRF4 KO	peak87105
36.48515991471056	0.07734160865562711	0.2512921196617345	0.30777570247621383	0.7582530113358474	0.9131121908343814	IRF4 KO	peak87106
171.05015203019886	0.4307611516749507	0.10234049891609506	4.2090976322884135	2.563925904715303e-5	5.813941928531964e-4	IRF4 KO	peak87107
1405.1786477062178	0.13810528099167274	0.08421636727863832	1.639886466899451	0.1010287751969273	0.3474234855071283	IRF4 KO	peak87108
208.09743388912594	-0.01910724324131482	0.09353812411579933	-0.20427225178965774	0.8381407526474765	0.9457789396521128	IRF4 KO	peak87109
123.97963770870996	-0.18885662615677487	0.16531099370055868	-1.1424323448134752	0.2532743530288771	0.5706773351890344	IRF4 KO	peak87110
25.519084444607017	-0.6971274856173104	0.28357376213144747	-2.4583638499466134	0.01395716873510168	0.0937345237635812	IRF4 KO	peak87111
22.86690993755534	-0.9615276341211206	0.34077128023863895	-2.8216216855122642	0.004778150637151378	0.04211602195987353	IRF4 KO	peak87112
20.627943603518023	-0.6328853722107267	0.39617785372161063	-1.5974779162074202	0.11015921649430817	0.3653440077575123	IRF4 KO	peak87114
27.723184300184798	-0.8671888324095591	0.34793238025858186	-2.4924062306735237	0.012688082802801311	0.0873215451469953	IRF4 KO	peak87115
24.052473894867713	-0.5967507953027921	0.36633304759214175	-1.628984333314058	0.10331633554121998	0.3518250513718927	IRF4 KO	peak87116
108.20612154472354	-0.5552100606594274	0.18421595545934488	-3.0139086447479744	0.002579054530533092	0.026147127474181187	IRF4 KO	peak87117
68.42129509967744	-0.25648460788443117	0.1883631483115392	-1.3616496123765354	0.1733084901158158	0.4697458954644	IRF4 KO	peak87118
24.409280137754834	-0.7289968542157335	0.33956257128952916	-2.146870461745184	0.0318035957933316	0.1668233146982228	IRF4 KO	peak87119
52.46660954492044	-0.6305432756353047	0.2849796881539098	-2.212590236588249	0.02692590876112552	0.1487944728466912	IRF4 KO	peak87120
197.73861628070028	-0.23037410532976244	0.17327596041973045	-1.3295214452813986	0.18367599541943175	0.48405584885608965	IRF4 KO	peak87123
242.45609089587984	-0.01676673716732292	0.12307392712302362	-0.13623305568662838	0.8916370441043867	0.9651249652541828	IRF4 KO	peak87124
21.35134894793017	-0.8431015728359207	0.3334730585948096	-2.528244939452039	0.011463434584619403	0.08106223463129904	IRF4 KO	peak87126
30.308538834793843	-0.6036930693188123	0.2758132260917687	-2.1887749107359746	0.028613204145549655	0.15520631848461702	IRF4 KO	peak87127
22.06126585421802	-0.48934155415465397	0.3177419564088387	-1.5400596121621974	0.12354582332358245	0.3903157751244919	IRF4 KO	peak87128
52.65286744953577	-0.7748097405501219	0.22542182165780456	-3.437154996140084	5.878590984189768e-4	0.007933665566313905	IRF4 KO	peak87133
53.16322325903028	-0.5752526912573295	0.2403701439312496	-2.3931952689676077	0.016702349296932147	0.1066223264895216	IRF4 KO	peak87134
30.917653397295023	-0.22647399654357664	0.26385741210170527	-0.8583196308174242	0.39071599249940125	0.6996447575753055	IRF4 KO	peak87136
82.157798641806	-0.14221245627202603	0.15219785150434859	-0.9343920092588347	0.35010171812396174	0.6649793171190412	IRF4 KO	peak87137
155.36962026037344	-0.11180082019118597	0.1263350810381875	-0.8849546719124813	0.37618107923091276	0.6877040013119111	IRF4 KO	peak87138
38.81464293286472	0.32676885798746297	0.1933592921513567	1.6899568381315582	0.0910362123963715	0.32628289566507473	IRF4 KO	peak87141
25.431058775305903	0.3716348929711348	0.260369991175752	1.4273338155942787	0.15348369796361708	0.4394279728423372	IRF4 KO	peak87143
54.29700917467011	-2.17632744836843	0.2966023423875452	-7.33752616668417	2.175778704643259e-13	3.603973444987999e-11	IRF4 KO	peak87145
27.95050789225201	-0.07955489548447278	0.24884852918645176	-0.3196920461798898	0.7492017898495644	0.9091075426888721	IRF4 KO	peak87146
23.660108071660513	-0.08284156486140383	0.35515286372403565	-0.2332560801924835	0.8155625609027226	0.9368042876237431	IRF4 KO	peak87147
31.270663436670503	0.2718033441757478	0.27771091090947003	0.9787276390604328	0.3277145717284477	0.6453240781820886	IRF4 KO	peak87148
66.03166681932603	-0.24514493498086984	0.1781384524342085	-1.376148336482314	0.16877571321889334	0.4632639419571693	IRF4 KO	peak87149
210.42208083273175	0.054744520825023284	0.09132699905801388	0.5994341365607314	0.5488834187463417	0.807285614182509	IRF4 KO	peak87150
126.59098621645688	-0.08116783816284334	0.12583844204491706	-0.6450162354510961	0.5189166645534042	0.7898890783818697	IRF4 KO	peak87151
31.938365502778982	0.3524984951171473	0.2337453668350116	1.5080448433699103	0.13154305032001345	0.4038809004854636	IRF4 KO	peak87152
34.02459497689312	-0.7949377443933211	0.26402465697088484	-3.010846613772828	0.002605204185689452	0.026363614756233077	IRF4 KO	peak87153
47.64321383054216	0.29035084039690584	0.17586110883130854	1.6510235965555036	0.09873375674956218	0.3426632429674375	IRF4 KO	peak87154
26.905495956517544	-0.3342663452914524	0.2738338568850517	-1.2206903452109237	0.22220328466742303	0.5348895171542952	IRF4 KO	peak87155
18.861131623750918	0.030587348962869052	0.3817218998864736	0.08012992959525224	0.9361339189013347	0.9805519012486517	IRF4 KO	peak87156
44.294062266744824	0.13323723479805158	0.23285197572785246	0.5721971410445477	0.56718842415171	0.8179918402551806	IRF4 KO	peak87157
29.631765394741834	0.2682792430625175	0.23062538347599978	1.1632684963770963	0.24472058331972626	0.5610467175626368	IRF4 KO	peak87158
119.8260718958968	0.009742014494201402	0.128300132697508	0.07593144519320223	0.9394736394211329	0.9816835200635988	IRF4 KO	peak87159
180.4726196347291	-0.19443690553011259	0.11684384978490431	-1.664074796303339	0.09609748304550253	0.33703927837723313	IRF4 KO	peak87160
77.20248084028994	0.08401747011588928	0.14288564921174512	0.588004957666407	0.5565289651613239	0.8118739243491686	IRF4 KO	peak87161
80.17578737495562	0.21911449148434728	0.1709214916411242	1.2819598599362312	0.1998567275215978	0.5059105638476961	IRF4 KO	peak87163
495.42277717691854	0.13927875040230128	0.08305257384866524	1.676994991823961	0.09354346118333438	0.3314874665978447	IRF4 KO	peak87164
578.5659688476853	0.04796374614327024	0.0929572117017527	0.5159766011179301	0.6058707518146214	0.838545053852967	IRF4 KO	peak87165
63.99186652976936	0.2970631249587368	0.16208845830709062	1.8327222558679965	0.06684388581100856	0.2704088586275142	IRF4 KO	peak87166
112.69369241091663	0.3512118639089301	0.13117383237723293	2.6774537081367447	0.0074184102968057435	0.05867316803262274	IRF4 KO	peak87167
22.689136407919246	-0.053052311969492345	0.27946931785761303	-0.18983233070516167	0.8494405202844381	0.9496467386867576	IRF4 KO	peak87170
21.6660126470369	-0.3617099993123325	0.28377098283315244	-1.2746546376977717	0.2024315093755093	0.5092265262988839	IRF4 KO	peak87171
53.47552621620666	-0.27841811205303046	0.19727467667889514	-1.4113221055037533	0.15814965931073888	0.44680620454092745	IRF4 KO	peak87172
20.734861197304816	-0.01254012682408952	0.3073686436443538	-0.040798328272545883	0.9674566720961342	0.9904962793046976	IRF4 KO	peak87174
222.80415756901323	0.08354900619040927	0.09039611742404714	0.9242543659091225	0.35535389603000866	0.6694751818248533	IRF4 KO	peak87175
337.99598753728327	-0.11293377702425406	0.07930405827820607	-1.424060501772454	0.1544289589506639	0.44091901035452474	IRF4 KO	peak87176
79.50300651266474	-0.32447344502189757	0.15521103723839086	-2.0905307431425393	0.03657014972356046	0.18315804005914021	IRF4 KO	peak87177
48.139027163321295	0.040815891619067526	0.18952551978795998	0.21535828876624163	0.8294879877209256	0.9424729937820149	IRF4 KO	peak87178
189.72377836511998	-0.1808556178626708	0.10599415159154078	-1.706279215853496	0.0879561059023425	0.31973736746246995	IRF4 KO	peak87179
43.449123253054516	-0.17068386817196518	0.26832731921724823	-0.6361032065981059	0.5247091556465903	0.7934201184527055	IRF4 KO	peak87182
35.12777701699828	0.09710605236920472	0.25337079031775195	0.3832566976146862	0.7015294427622095	0.8867168878035822	IRF4 KO	peak87185
65.17712636529312	-0.5280236087596839	0.17189168543049776	-3.071839149387965	0.0021274433230206303	0.02247436638499422	IRF4 KO	peak87187
302.7877257687463	-0.2343914758132063	0.12980265487764622	-1.8057525559407621	0.0709569993022198	0.28060250717931384	IRF4 KO	peak87188
55.21083758689142	-0.49762477884959844	0.39192446165715455	-1.2696956366171086	0.20419306767834852	0.5117190039155545	IRF4 KO	peak87189
36.984993544135236	-0.3998773382856065	0.27234717094024546	-1.4682632351387337	0.14203273336840058	0.4213485396497592	IRF4 KO	peak87190
452.1871387610244	-0.16253907083928526	0.09938354931530835	-1.6354725903741583	0.10195001604248408	0.3491679748017095	IRF4 KO	peak87191
29.749855008546913	-0.3492926706904413	0.3197313479843086	-1.0924567543736234	0.27463238878601515	0.5938801537078044	IRF4 KO	peak87192
32.47611319883756	0.095185707665815	0.2649632227610802	0.3592412059074509	0.7194146533365466	0.8956264059614663	IRF4 KO	peak87201
90.91420078756956	0.06682078726717261	0.13901261978792936	0.4806814472607669	0.6307429189733808	0.8514742548345946	IRF4 KO	peak87202
197.4144329628409	0.07785363307347921	0.10080606990046072	0.7723109645119038	0.4399302729398252	0.736877993906634	IRF4 KO	peak87203
1534.2973005636177	0.09320061586850364	0.084813321200633	1.0988912419551382	0.27181550721813796	0.590897379717219	IRF4 KO	peak87204
187.16377813526015	0.03401835092002387	0.10359456641013566	0.3283796834029273	0.7426246023771705	0.9061198482114966	IRF4 KO	peak87205
75.61487724240934	-0.2968669104602008	0.22890723057245582	-1.2968874321610115	0.1946699213960162	0.4991400614746686	IRF4 KO	peak87206
29.076030976457186	0.20250729447474933	0.22626913177245092	0.8949841849324908	0.37079554220207306	0.682973212872052	IRF4 KO	peak87207
30.800752451984515	0.4655966866242131	0.22029687056179711	2.1134965986437155	0.034558285830915615	0.17630047550218308	IRF4 KO	peak87208
34.79643219333601	0.09719338024214644	0.20286054034883524	0.47911427266739254	0.6318573366068345	0.8520641029700805	IRF4 KO	peak87209
33.80784039897941	-0.6574339093711905	0.24042770461747073	-2.7344349122210847	0.006248744807176763	0.0516560335873882	IRF4 KO	peak87211
275.8989372866297	-0.20309233766231335	0.10331206830578572	-1.9658142653885837	0.04932006935198406	0.22354611047162207	IRF4 KO	peak87212
46.368764149173984	-0.2699621916443821	0.19980616865286446	-1.3511204056637711	0.17665686583259368	0.47445443513714364	IRF4 KO	peak87213
134.99956915075862	-0.7024945478044848	0.17230951036901201	-4.0769342696177775	4.563338590985255e-5	9.474864768361579e-4	IRF4 KO	peak87214
50.35759498042003	0.6789830338279745	0.19251150483675267	3.5269738003645217	4.203383547120352e-4	0.006057296492497524	IRF4 KO	peak87215
35.17847058508439	0.3137946908303585	0.24499553695534307	1.280817988482606	0.20025760414837404	0.5063639502866818	IRF4 KO	peak87216
43.198949111272114	-1.8421463213981422	0.33976643197012085	-5.421802002971679	5.900121327250434e-8	2.9062748312729702e-6	IRF4 KO	peak87218
36.64695622254827	0.20052974381548722	0.21806468611649904	0.9195883450305936	0.3577879195718291	0.6717320103078156	IRF4 KO	peak87220
705.4393991939912	0.07003853231426224	0.08229489457373398	0.8510677688700314	0.39473170845928734	0.7027777898532861	IRF4 KO	peak87221
36.140896487398614	0.12800458411065888	0.20923163960985078	0.6117840702741992	0.54068063050612	0.8025555150225419	IRF4 KO	peak87224
24.2336878027726	0.13216244823115308	0.27712132771002845	0.4769118613975607	0.6334248852685542	0.8529583835038528	IRF4 KO	peak87227
158.74031102740327	0.42298627184550097	0.1324906129111616	3.192575402523983	0.0014101012361448168	0.01615553225731024	IRF4 KO	peak87231
42.95297458880154	0.17850810557849833	0.21881992128084368	0.8157762992218278	0.41462809104785764	0.7183760129271299	IRF4 KO	peak87237
46.216965384384416	0.4377506312122723	0.1805180938347837	2.424968167528495	0.015309729104505416	0.10019747476809396	IRF4 KO	peak87238
71.07625510376684	-0.16008562418646566	0.19135508029308504	-0.8365893601637011	0.4028234282765689	0.7092482287443078	IRF4 KO	peak87241
145.33167135293976	-0.4289273504980252	0.1302567753791192	-3.2929369643122945	9.914670053157357e-4	0.012149911991324381	IRF4 KO	peak87243
23.229423914891626	-0.3960398504535644	0.27971383232143704	-1.4158751005150496	0.1568120762958977	0.4446004185177442	IRF4 KO	peak87244
28.68892586827215	0.5184946090875759	0.2305357761150554	2.2490852301761897	0.024507074054124115	0.1395913758316233	IRF4 KO	peak87246
37.422108895688105	0.15489970170555165	0.2614577810586457	0.5924463256681859	0.5535517528543683	0.810085587419299	IRF4 KO	peak87248
32.58526986455501	0.18297140705085954	0.23822416869304694	0.7680639964227103	0.4424491653916361	0.7386545454103451	IRF4 KO	peak87249
22.112375600652904	-0.28010266753823376	0.3089367146043555	-0.9066668165256806	0.3645830164067684	0.6774630762925388	IRF4 KO	peak87253
31.041923638163393	0.3558211031040689	0.2491685573055904	1.4280337252491915	0.15328215159811015	0.4391486448136579	IRF4 KO	peak87254
30.71788922762576	0.09331642694608272	0.2837586674096453	0.32885841971962543	0.7422627040323093	0.9059211127402457	IRF4 KO	peak87255
23.00512872763669	0.3566770323857266	0.35800736515593484	0.9962840631235931	0.3191121449087034	0.6369882029089091	IRF4 KO	peak87256
76.60950698353923	0.1560108954717336	0.18635083824088083	0.8371891264050596	0.40248626853734853	0.7089570843811439	IRF4 KO	peak87259
131.67497802932695	0.28014167971273735	0.1317086350948961	2.1269803571413157	0.03342171531182439	0.17232066896957113	IRF4 KO	peak87260
512.887078642514	0.32554184716425594	0.07809611898894385	4.168476633395102	3.0664218949621966e-5	6.777363203557996e-4	IRF4 KO	peak87261
83.51449783275223	0.5599548764133161	0.13880410620040826	4.034137690457381	5.480317719737003e-5	0.0011063055958338514	IRF4 KO	peak87262
34.01262627658504	0.16934810339677087	0.23374908664312524	0.7244866956649199	0.46876699214206335	0.7574392338933854	IRF4 KO	peak87263
29.057905348989994	0.03044176885387091	0.2304494375979983	0.13209738835194854	0.8949072616043428	0.966277437387211	IRF4 KO	peak87264
52.39163844002501	0.3550088033142785	0.18224330850874654	1.9479936257700254	0.05141572586446266	0.2295721822542159	IRF4 KO	peak87265
42.33030060018992	0.3929863081637952	0.20551162708337914	1.912233938979787	0.05584619477515541	0.24196757025047919	IRF4 KO	peak87266
16.65831816305184	0.36229982663192095	0.41863949292685504	0.8654219985289878	0.3868072110909622	0.6967731627419614	IRF4 KO	peak87273
14.923656167991844	0.33832070245145685	0.37203449337818995	0.9093799324342179	0.36314961084402153	0.6763050993734879	IRF4 KO	peak87274
74.23500550433701	0.2270050058755984	0.1490138977519095	1.5233814382436655	0.12766330313171825	0.39740560063068947	IRF4 KO	peak87275
22.374849590865868	-0.5125155625912129	0.34752897514933456	-1.4747419617917699	0.14028193004659617	0.41845484515688236	IRF4 KO	peak87277
57.810894942440676	1.0138028176796656	0.21045606684733165	4.817170789450775	1.4560805092104572e-6	4.875964185333051e-5	IRF4 KO	peak87279
20.59159879841973	0.4494797828913937	0.28309349974077364	1.5877432131185583	0.11234441712797673	0.36970031759715166	IRF4 KO	peak87281
72.02805059116565	0.17298137281657233	0.17902841133847733	0.9662230230570932	0.3339325947576146	0.6508962373029977	IRF4 KO	peak87282
30.06013505977138	0.2566454379781677	0.2676852002433028	0.9587584137819315	0.33768046361465415	0.6541205376235011	IRF4 KO	peak87283
19.845409807366654	0.15504925643479303	0.3130831689603149	0.495233445316399	0.6204353446335491	0.846452095770957	IRF4 KO	peak87284
23.179515825861667	-0.10069965069933574	0.3200581261793014	-0.3146292578208818	0.7530431620161504	0.9108643741796179	IRF4 KO	peak87286
21.257487937743374	0.6359213717469591	0.3146153531369469	2.0212661760030284	0.043252218553263624	0.20502187046835094	IRF4 KO	peak87287
50.77982602346072	0.9115666219664975	0.1903147886585841	4.789783434023121	1.6696141063020287e-6	5.516342563951676e-5	IRF4 KO	peak87288
22.895573286811022	0.7837925873845363	0.3454138982319805	2.269140273151777	0.023259796967316834	0.13466799980913477	IRF4 KO	peak87291
35.43646143887075	-0.06779212435362253	0.2265019690696061	-0.2993003753216353	0.7647108682418235	0.9160706476843733	IRF4 KO	peak87293
111.85753703382315	0.32083459612548165	0.11715293172542728	2.738596391914677	0.006170206982016718	0.05113323463225357	IRF4 KO	peak87294
50.163324850519885	0.3649875238153526	0.1903112918846121	1.9178448120495588	0.0551306917298371	0.24007295588263727	IRF4 KO	peak87295
21.700863419029968	0.30838193279216514	0.24690971170363404	1.248966396114529	0.21167736489363553	0.5214601678436993	IRF4 KO	peak87296
68.00658483820067	0.6270564553505629	0.19152122174439612	3.2740834129986456	0.0010600531474403625	0.012835663524860404	IRF4 KO	peak87298
86.75911271878043	-1.1202662878081568	0.19169400871868061	-5.844033912672758	5.095164829030984e-9	3.2399048540522897e-7	IRF4 KO	peak87301
62.83094895676919	-0.03665531521077164	0.18332111085857142	-0.19995141333749872	0.8415185802251952	0.9469636249358707	IRF4 KO	peak87303
77.95414770599851	0.07401077456665286	0.1729771882100375	0.42786436369161757	0.6687498734862292	0.8708593816231044	IRF4 KO	peak87306
19.542819578677324	0.015525894655341415	0.2921232786428602	0.05314843352255688	0.957613641586883	0.9876393031540607	IRF4 KO	peak87309
68.22614203348897	0.4826082563547743	0.15590938151361064	3.0954407725146633	0.0019652061681961178	0.02110602129290532	IRF4 KO	peak87310
34.72747068763987	0.09659442521251342	0.23497861477914705	0.4110775157275529	0.6810156962499062	0.8768322248163385	IRF4 KO	peak87311
42.33260829024701	0.7750222175023324	0.17320860121263723	4.474501913163577	7.65896408975659e-6	2.0599809648733864e-4	IRF4 KO	peak87312
175.96051433861538	0.7789330139177435	0.13356439453807142	5.831891175875582	5.480265806032789e-9	3.461056039730002e-7	IRF4 KO	peak87313
22.83024048405892	0.25488790454476423	0.2581563116670861	0.9873394258648353	0.323476268937467	0.641165863639432	IRF4 KO	peak87314
11.870829362888935	0.6526826272028855	0.5083337392770467	1.2839647986598963	0.19915427250639106	0.5048755289268969	IRF4 KO	peak87316
20.463512664906673	0.2987219343846445	0.3528944716214351	0.846490830565054	0.3972789869628311	0.7048616192776502	IRF4 KO	peak87317
24.72439579806093	-0.15985349627674486	0.26841625121160895	-0.5955432860535802	0.5514803738241142	0.8087344551783245	IRF4 KO	peak87318
86.33149151494415	0.03761647902278805	0.1566703073340606	0.24009960574456674	0.8102530398443757	0.934878325631466	IRF4 KO	peak87319
16.694552883648893	0.2578128250983615	0.43711781946796974	0.5898016818718438	0.5553236149934102	0.8112067933309578	IRF4 KO	peak87323
118.85503211243386	-0.36984517541586015	0.14114708360803035	-2.620282091289475	0.008785705870572268	0.06654019958538032	IRF4 KO	peak87325
124.0179616339779	-1.0215675622151665	0.22521050741050794	-4.536056394354103	5.7315860078909745e-6	1.6010683338511783e-4	IRF4 KO	peak87326
34.515357998786605	-0.2808433384080091	0.2341256286260746	-1.199541203823303	0.23031757313533743	0.5444633300632762	IRF4 KO	peak87327
56.614604871073475	0.006607681990138419	0.2122786756476508	0.03112739407280895	0.9751679429400467	0.9927775913320918	IRF4 KO	peak87329
31.343531337379083	-0.09597074419988635	0.2832371617455587	-0.33883528421351733	0.7347338189764226	0.9025391906105512	IRF4 KO	peak87332
143.57231253350446	-0.030678092889385243	0.11599275887368532	-0.26448282795647016	0.7914078951604075	0.9272711715540142	IRF4 KO	peak87334
414.6756559747068	0.10979365359446594	0.09740954982245825	1.1271343907715348	0.25968566485971273	0.577604987115207	IRF4 KO	peak87335
50.226728582529546	-0.06293987243517118	0.18494897896927534	-0.3403093803812081	0.7336235537637394	0.902113038598409	IRF4 KO	peak87336
93.10294605025207	-0.24070338300046432	0.19534265468424994	-1.232211077450212	0.21787024638580982	0.529427226259396	IRF4 KO	peak87340
176.56800997743554	-0.11278461553180054	0.1160488642261633	-0.9718717738762079	0.33111434352351493	0.6485619480749549	IRF4 KO	peak87341
963.4623438232773	0.052632226155089966	0.07084179900841256	0.7429543982760773	0.4575092895638347	0.749261762867475	IRF4 KO	peak87342
133.21218431525412	-0.14666709537590691	0.13294928031333222	-1.1031808147456295	0.2699486511152959	0.5889103365616488	IRF4 KO	peak87343
44.98081513243171	-0.058245362789255	0.23640903380885342	-0.24637536836409055	0.8053916718604973	0.9329502940912627	IRF4 KO	peak87345
33.809613625662614	-0.23760839395528063	0.23829082690874595	-0.9971361341839371	0.3186984358110007	0.636676174132181	IRF4 KO	peak87346
26.370808359478445	-0.07259632561354376	0.27288949213975205	-0.266028292420896	0.7902174196830465	0.9266826723756104	IRF4 KO	peak87347
152.64425778529727	-0.040013731916236146	0.11176647278259508	-0.35801194150655274	0.7203343770414867	0.8960990447307681	IRF4 KO	peak87348
255.45504711311028	0.013185321406114517	0.10989027886525146	0.11998624029594544	0.904494047860823	0.969455832130052	IRF4 KO	peak87349
37.58598737961234	-0.4481235109018616	0.24305754280092193	-1.8436930849288657	0.06522788137551373	0.2663419480690427	IRF4 KO	peak87350
135.9349108252161	0.1447365827208963	0.140906234334368	1.0271836686618063	0.3043339866731051	0.622981770131889	IRF4 KO	peak87352
52.60257566198321	-0.18913901712014491	0.23945351483820385	-0.789877806754869	0.42959913355040114	0.7292022257050784	IRF4 KO	peak87353
49.791042521711326	0.5299886482572752	0.19684334525195593	2.692438738931709	0.007093156541966196	0.05678599701427255	IRF4 KO	peak87358
614.7062277305213	0.2142409569237319	0.09143543517948274	2.3430845656630677	0.019125047698192916	0.11733391877473455	IRF4 KO	peak87359
52.89548924709856	-0.20170519650890484	0.2065215462409203	-0.9766787058315122	0.32872824047767496	0.6461580021162111	IRF4 KO	peak87360
52.50057717116239	-0.1402826187580716	0.19721853976238998	-0.7113054326793257	0.47689498579443845	0.7627821815083288	IRF4 KO	peak87361
183.79232591839536	-0.1130808259641142	0.19405985165401313	-0.5827110811448243	0.5600878122952219	0.8136096681346708	IRF4 KO	peak87362
49.602118675510035	0.3088825206262657	0.19385869698926056	1.5933384749995367	0.11108427980496205	0.36719596219649314	IRF4 KO	peak87363
102.71334261097118	0.3383502936437547	0.1661005409571117	2.037021021690225	0.041647935443410146	0.19971582921813172	IRF4 KO	peak87364
74.80974653309197	0.4587772361534227	0.1552222573625624	2.9556150255038993	0.0031204631569498793	0.030346578181766403	IRF4 KO	peak87365
20.99844556238437	0.5560748361987974	0.28294029161777157	1.965343405208642	0.04937450503012101	0.22369021610978293	IRF4 KO	peak87366
60.62209378977239	-0.5579038976954059	0.23933481048543578	-2.3310603942812405	0.019750175319337118	0.1201349166539398	IRF4 KO	peak87368
93.19086882417393	0.1426823444432764	0.18037500195887232	0.7910317000346295	0.42892549328861185	0.728564126158772	IRF4 KO	peak87370
85.60695220404591	0.26198412399312054	0.1327829505141536	1.973025324250459	0.04849267717436642	0.22099711939312222	IRF4 KO	peak87372
286.38885727993556	0.29340154725863743	0.1017257595851801	2.884240417128147	0.003923590839973394	0.036245226622918666	IRF4 KO	peak87373
77.22870188202532	-0.098083359375054	0.181656218290073	-0.5399394543072131	0.5892387876035179	0.8299556098145191	IRF4 KO	peak87374
29.926747650561147	0.22229162241986664	0.261464909889054	0.8501776491315428	0.39522632615535924	0.703179447474993	IRF4 KO	peak87375
36.87990978156332	-0.07828801362321978	0.25306216852328023	-0.30936277073756974	0.7570455869079976	0.9126559693878072	IRF4 KO	peak87379
31.172932123920823	0.16520231931151486	0.3169794502703456	0.521176748747015	0.6022436499132506	0.8364971086945043	IRF4 KO	peak87381
34.20493540730442	-0.2651682364155308	0.2678541964433086	-0.9899723055922094	0.32218765569930613	0.6399567132235853	IRF4 KO	peak87382
32.78895351851838	-0.050703443834859946	0.2675529272377603	-0.18950808858018003	0.8496946161920946	0.9497105526948653	IRF4 KO	peak87383
43.33109462128245	0.052868881557874746	0.19536271846057734	0.27061909239629706	0.7866840099811931	0.9251703502290073	IRF4 KO	peak87385
267.63084759450345	-0.05431897193249561	0.11347271818486196	-0.47869631398097706	0.6321546884494943	0.8522328131271641	IRF4 KO	peak87386
28.491061714393467	0.1038587061830645	0.2446674710047267	0.424489229224338	0.6712090587307848	0.8718738730786191	IRF4 KO	peak87387
20.821698022410647	0.14018519063107537	0.33301123864058674	0.4209623411009705	0.673782581294168	0.8730924268792905	IRF4 KO	peak87388
28.3824963379251	-0.4032693988648185	0.2596577714933974	-1.5530804125193411	0.12040392498246895	0.38478432436818494	IRF4 KO	peak87390
70.69751870249435	-0.29834297143569477	0.17050618271478202	-1.7497486993463138	0.08016168635684127	0.3020876144266369	IRF4 KO	peak87391
122.40260859069963	-0.19222772660180312	0.12485229900893234	-1.539641064903823	0.12364786985826391	0.3904678939100807	IRF4 KO	peak87392
39.33181568067232	-0.4090647875087273	0.21141514022964067	-1.934888802497296	0.05300394257289612	0.23406710107753523	IRF4 KO	peak87393
19.72905221353312	-0.10684098785862102	0.29991670827746614	-0.35623553109878003	0.7216641850196054	0.8967044394020555	IRF4 KO	peak87394
20.65190639904684	0.21024441345281858	0.3023405566394966	0.6953893840432027	0.48681131163592206	0.7693558671538041	IRF4 KO	peak87396
45.46958326144134	0.13508472474218744	0.24201548565954337	0.5581656247080761	0.5767312918059077	0.8231599765680996	IRF4 KO	peak87397
19.037490620633324	-0.23354163062020614	0.42324933100735995	-0.5517826338067976	0.5810972867990523	0.8256076270629383	IRF4 KO	peak87398
84.64304875585948	-0.011517905748995765	0.17116300613263444	-0.06729202769476089	0.9463492234823995	0.9840156675798913	IRF4 KO	peak87399
25.577576560155496	0.5241677178075664	0.2624681487278149	1.9970717222192917	0.04581739227254173	0.21300585620987722	IRF4 KO	peak87400
53.151226815061094	-0.0038961613553471944	0.21807856744959467	-0.017865860918440456	0.9857458637056445	0.9958646604873469	IRF4 KO	peak87401
27.35520733488732	-0.13621616111227142	0.27607908682300314	-0.4933954349088414	0.6217332073464279	0.8470884523706538	IRF4 KO	peak87403
73.26673765821504	0.22928301986232194	0.18879639039189555	1.2144459933073188	0.2245774612316197	0.5377125800553666	IRF4 KO	peak87404
19.90797528400337	1.2467586650725928	0.2747924621131881	4.537091940167733	5.7035245750580425e-6	1.5947303999296614e-4	IRF4 KO	peak87406
137.24229069690765	0.02113853447792694	0.12128438238534185	0.174289006236319	0.8616383387681866	0.9539363314018696	IRF4 KO	peak87407
474.5804890287172	0.16536175694527233	0.09234449872025516	1.7907050147753016	0.07334064456285984	0.2861014028344963	IRF4 KO	peak87408
78.16169606984293	0.3130228054380214	0.16865054025345363	1.8560438938861408	0.06344730184399192	0.26192062647977643	IRF4 KO	peak87409
40.08598660874374	-0.06052554549372827	0.21985457876704392	-0.27529808946058215	0.7830872321729693	0.9236401896249251	IRF4 KO	peak87410
131.6697384033238	-0.012851539858328122	0.1504552361188595	-0.08541769758132856	0.93192932394603345	0.9791469356147067	IRF4 KO	peak87412
87.58067676956725	-0.14474177054589407	0.17157273810071252	-0.8436175359102285	0.3988831619495027	0.7061555645391308	IRF4 KO	peak87413
27.80043322194966	0.1352016061873986	0.24246179259552167	0.5576202532369458	0.5771037234570161	0.8234019612877291	IRF4 KO	peak87414
25.10254495059202	0.449488814572169	0.2527984741572667	1.778051928796614	0.07539532655451363	0.29122655678159715	IRF4 KO	peak87418
54.359080159959646	0.1500682120980683	0.1845315455878454	0.8132387967597065	0.4160811596517997	0.7192455970807529	IRF4 KO	peak87419
275.89804246266243	-0.10807259087782817	0.09547961515430332	-1.1318917729525146	0.25767993791423044	0.5754681338871223	IRF4 KO	peak87420
105.63814236933942	-0.349754004440907	0.15668498637616704	-2.2322113466648466	0.02560099784450933	0.1438224434361705	IRF4 KO	peak87421
26.944335709471073	0.052481154339196874	0.2650031799710003	0.19803971539111329	0.8430139906609198	0.9473678191960819	IRF4 KO	peak87422
29.531745014225258	0.6974859861467868	0.2649969793042011	2.6320525916112936	0.008487072408520238	0.06485430771486575	IRF4 KO	peak87424
34.730989727139104	-1.4420162824231155	0.3062974655989143	-4.707894920395407	2.5028805703127176e-6	7.826854550408589e-5	IRF4 KO	peak87426
43.885352687526705	-0.1443934148873484	0.2136888237123798	-0.675718141823358	0.4992196153674741	0.7774017426074792	IRF4 KO	peak87429
23.399733827038336	0.32179958243272244	0.34511904112662173	0.9324306806782546	0.35111399522445785	0.6658217631299039	IRF4 KO	peak87430
30.978960472363585	-0.5622985253124064	0.2571599375713369	-2.186571246761262	0.028773838286189454	0.15582705474937134	IRF4 KO	peak87437
164.43880571552202	-0.34270257030103374	0.12208440512990634	-2.807095385658588	0.004999043671882891	0.043635127184545514	IRF4 KO	peak87438
39.52319266610681	-0.17444061101247363	0.22488965610226333	-0.7756720074895345	0.4379426719390536	0.735488643508564	IRF4 KO	peak87439
35.364060525260996	-0.3356983373133613	0.30488531726073326	-1.10106429633762	0.2708686747696925	0.5897441993315605	IRF4 KO	peak87442
31.387882232540665	0.39121295365735653	0.2586162576728322	1.5127160108869433	0.13035181084706507	0.40195904390896314	IRF4 KO	peak87447
42.86503132162149	-0.47231379165234394	0.23030323133397904	-2.0508344104273912	0.040283075283536626	0.1953851969831753	IRF4 KO	peak87452
40.656340613816354	-0.08941508767345814	0.2085266647018335	-0.4287945035773257	0.6680727791852569	0.8704820703899508	IRF4 KO	peak87453
89.52314210076847	-0.4008955949571389	0.1628333494485665	-2.461999315955655	0.01381649302663704	0.0930466011459892	IRF4 KO	peak87454
19.844394428192413	0.12894445254386197	0.30952352484259443	0.4165901529114324	0.6769782131481985	0.8746293321103524	IRF4 KO	peak87456
73.97202707025347	0.03251321723921357	0.1551148909601933	0.20960732420949416	0.8339741627394561	0.9441543154649683	IRF4 KO	peak87457
1013.5968903461426	0.08578127538960208	0.09150022937029072	0.9374979273817479	0.34850248939426515	0.6633965481248296	IRF4 KO	peak87458
242.3381839891672	-7.831190448056504e-4	0.13090855420296807	-0.005982183896030645	0.9952269362980505	0.9985776422005657	IRF4 KO	peak87459
158.79599865266175	-0.1082561576481241	0.14744471098290027	-0.734215265684769	0.4628175509706193	0.7529003420921769	IRF4 KO	peak87460
42.052413666069825	-0.2626715531532718	0.2705376325636591	-0.9709242690717478	0.3315859918301542	0.6489515060660775	IRF4 KO	peak87461
21.613235570212236	-0.8937044010325764	0.4100834412617775	-2.1793233062099637	0.02930765904693944	0.15776239199856626	IRF4 KO	peak87462
29.227694719367207	-0.18039266027493273	0.32572658909617064	-0.5538161952804899	0.5797046434826552	0.8247853987097076	IRF4 KO	peak87463
30.574995695058146	-0.7809738797794291	0.2647126104025533	-2.9502707807980433	0.0031749553499976027	0.030756367596496508	IRF4 KO	peak87466
53.83598806783208	-0.71794643010346	0.2040784403908387	-3.51799253624485	4.3482459241578396e-4	0.0062231491859977015	IRF4 KO	peak87467
184.78257533272793	-0.8884093615668708	0.13490969089712948	-6.585215307062673	4.542266677399912e-11	4.655635128864852e-9	IRF4 KO	peak87468
50.106689662148156	-0.24107462676926908	0.24945530048949535	-0.9664041064520127	0.33384201005394576	0.6508272547931315	IRF4 KO	peak87469
73.84272556114321	-0.7607729577888497	0.2164637996835721	-3.5145505109905284	4.4049889042662143e-4	0.0062861733003631345	IRF4 KO	peak87470
71.98896540212391	-1.0677710780052532	0.24036029890135713	-4.442377060129477	8.897046992626092e-6	2.342555791725077e-4	IRF4 KO	peak87474
28.507826810599138	-0.15092212816620318	0.27742735196871915	-0.5440059427998294	0.58643738336125	0.8283634394160649	IRF4 KO	peak87475
23.970148264581557	-0.36115407249602866	0.32135959217306775	-1.1238316244238	0.26108446268692237	0.5791194505542898	IRF4 KO	peak87476
24.538082579986703	0.43901566106273776	0.2613809552482683	1.679600798175009	0.09303501229533118	0.3304700185438534	IRF4 KO	peak87479
66.77029054411436	-0.37849080177228867	0.2190881566341549	-1.7275730810237853	0.0840647924164412	0.31093568986882064	IRF4 KO	peak87480
67.03935912127066	0.03689681074556423	0.16201085384783684	0.2277428324661402	0.8198461718021928	0.9386156256568625	IRF4 KO	peak87483
21.69308836352006	0.07414389224537309	0.32324361367462884	0.22937465462196258	0.8185777337415698	0.9381089628238811	IRF4 KO	peak87485
18.249945400348064	0.38009166166182506	0.3322608939964622	1.1439554534692613	0.252642111665629	0.5699896076606823	IRF4 KO	peak87487
25.80257806901372	-0.06111575288096755	0.2496742185720625	-0.24478199323302557	0.8066252371601489	0.933329783012539	IRF4 KO	peak87490
35.06935953251887	0.12668606490774392	0.21238825873386435	0.5964833727766911	0.5508523583485206	0.8084125445200971	IRF4 KO	peak87492
63.19178409344829	0.0690372034893982	0.15567301186808688	0.4434757358449418	0.6574216659572457	0.8649177102828085	IRF4 KO	peak87493
598.3179634860836	-0.19217115038038052	0.08508389539501417	-2.258607806896927	0.02390779176608041	0.13719707602848807	IRF4 KO	peak87494
141.2997681043205	-0.20869226663786652	0.11244437538348255	-1.8559600329152814	0.06345925502364591	0.2619452614401164	IRF4 KO	peak87495
59.65716692549315	-0.2518874332696845	0.27774136680691064	-0.9069136375525936	0.36445246881142196	0.6774035469281496	IRF4 KO	peak87496
60.14022273513977	-0.2035676532718041	0.2598538422248073	-0.7833928932083739	0.43339642819989255	0.732087012247579	IRF4 KO	peak87497
29.188713691423917	-0.23918482198487814	0.2572128784989528	-0.9299099772169921	0.35241769673620865	0.6670274613207833	IRF4 KO	peak87498
29.599609874304335	-0.16956809887093807	0.2684631397760401	-0.6316252540754638	0.5276317804917133	0.7951481631329048	IRF4 KO	peak87499
34.22195089212735	-0.37914932150771974	0.2751192092897847	-1.378127403340853	0.16816395620575095	0.4622515446051326	IRF4 KO	peak87500
96.01052802901037	-0.4602679113812806	0.16908963849093492	-2.7220349838642304	0.006488127365360733	0.05313590855328594	IRF4 KO	peak87501
37.15730144428047	0.22015179516840394	0.21138226882560188	1.0414865749692432	0.2976497807041719	0.6166298279423632	IRF4 KO	peak87502
38.982662411165386	-0.2674540697126766	0.24362927400376938	-1.0977911862452892	0.27229568098336704	0.5913619245144054	IRF4 KO	peak87506
32.05566024758635	-0.014204501988155064	0.2453560795703748	-0.05789341765252989	0.953833526282331	0.9865583832412197	IRF4 KO	peak87510
56.78445520098467	-0.019921576568499143	0.18364092462338957	-0.10848113844642349	0.9136140415509765	0.9727946291929918	IRF4 KO	peak87511
40.11347987319851	-0.18713961758806502	0.2131672215614903	-0.8779005337557616	0.3799976995298335	0.6911210350137623	IRF4 KO	peak87512
46.926906924594384	1.1058275269574422	0.1935785104532672	5.712553136028008	1.1129364910854961e-8	6.529598952552113e-7	IRF4 KO	peak87513
23.499211685502715	0.12790547201648333	0.28197879240672574	0.45359961621508293	0.6501170297844325	0.8613895811940815	IRF4 KO	peak87514
26.190594347884282	0.3585522378065803	0.26299510297113415	1.363341878825532	0.17277478929319806	0.46905314952368293	IRF4 KO	peak87515
26.281926509952516	-0.21464640427404794	0.4044850482469768	-0.5306658557697436	0.5956503508703817	0.8330728432574711	IRF4 KO	peak87520
431.0448140273603	0.20906843477719175	0.09009417755399796	2.3205543405053737	0.020310908899514923	0.12247496507713722	IRF4 KO	peak87521
32.887582066058926	0.1693240145007492	0.2186322945494773	0.7744693657890991	0.4386532772602599	0.7359683408092452	IRF4 KO	peak87522
177.60443853939563	0.016356114127411937	0.12392759030902244	0.1319812165041439	0.894999148828391	0.9663204108410943	IRF4 KO	peak87527
46.66475860976116	-0.2523023486210297	0.21018404861941303	-1.2003877091447677	0.22998880005082936	0.5440130972004301	IRF4 KO	peak87528
95.340486541079	0.03744649320559251	0.1382282079529374	0.27090341226402886	0.7864653205249323	0.9250657709407334	IRF4 KO	peak87533
33.0002879810035	-0.10409844114203133	0.2687769148578686	-0.38730424894221077	0.6985309803371359	0.8852314111811891	IRF4 KO	peak87534
36.98327154557859	-0.0784243497721615	0.22510604642427468	-0.3483884640946032	0.7275484648546217	0.8993494716639662	IRF4 KO	peak87535
108.40449055577373	0.016223587428070983	0.13684259760725778	0.11855655849674199	0.9056266838291656	0.9700673281644242	IRF4 KO	peak87536
249.7403202837089	-0.08754985406643231	0.09683224711679646	-0.9041394439688261	0.36592146534303793	0.6788059290972018	IRF4 KO	peak87537
34.387734360812054	-0.41434193415549136	0.22684834612026922	-1.826515120087399	0.06777270583189254	0.2727484777735913	IRF4 KO	peak87538
46.86979215052029	-0.37735053007049263	0.21775984716905156	-1.7328747010808998	0.08311794178782743	0.3088696304438982	IRF4 KO	peak87539
226.28815904665848	-0.5163748900617784	0.10887006868058231	-4.743038158419727	2.105365930776767e-6	6.729825096926623e-5	IRF4 KO	peak87540
36.77804401996185	-0.2782384188226312	0.22081429713539727	-1.2600561758554203	0.20764909795101433	0.5162847584159707	IRF4 KO	peak87541
22.884093983051944	0.3154486195864253	0.31259357015195083	1.0091334234197031	0.3129106504766903	0.631154135360798	IRF4 KO	peak87545
19.986471792153658	0.30368013398216964	0.3532335877000271	0.8597147738964754	0.38994628882391275	0.6990463198303036	IRF4 KO	peak87547
20.552260363390573	-0.262484005907052	0.3152527568430285	-0.8326144663589691	0.40506219759337014	0.7111228204313141	IRF4 KO	peak87551
22.089705305028108	-0.1261297978280595	0.29285861560095516	-0.4306849486713483	0.6666974643023221	0.8698046508110625	IRF4 KO	peak87552
26.42897909901214	-0.29801651911783017	0.26207081959958206	-1.1371602514662622	0.2554713000884682	0.5730659076961601	IRF4 KO	peak87554
70.65711914141616	0.007108706198828636	0.15898371161866662	0.04471342457948999	0.9643357331338733	0.9896182136427923	IRF4 KO	peak87555
47.219350036782316	-0.04415611427529023	0.20820742644078608	-0.21207751822362672	0.8320465586314968	0.9434830356817762	IRF4 KO	peak87558
77.95949405467212	-0.12070604561626605	0.1868632418505553	-0.6459592824189642	0.5183057253257256	0.789563366725245	IRF4 KO	peak87559
75.31208507290145	-0.2569029311036227	0.17257992740522235	-1.488602614256568	0.13659204280638587	0.41237126609167923	IRF4 KO	peak87560
19.562076374998885	0.4142925311907556	0.29676753827341923	1.3960170091415378	0.16270937317663595	0.4538480850743732	IRF4 KO	peak87562
127.19867026536927	-1.4809669137047505	0.20475147895344373	-7.232997394082276	4.724484691041842e-13	7.311571125508695e-11	IRF4 KO	peak87567
29.639060893588496	-0.07150445718182395	0.24977474290343477	-0.2862757713235571	0.7746669136061606	0.9202940495477008	IRF4 KO	peak87568
24.239162726039943	0.15298949394162142	0.28122227608448885	0.5440162709431244	0.5864302761699327	0.8283634394160649	IRF4 KO	peak87570
40.99119435675866	0.07482309392358072	0.2004966314858127	0.37318878311865933	0.7090079439205447	0.8908457923215688	IRF4 KO	peak87571
59.716036562587426	-0.22243494360654675	0.17588655874072262	-1.2646500403390228	0.20599680648827376	0.5140007548058534	IRF4 KO	peak87572
21.92404072133758	0.5293306285848206	0.32336266833855953	1.636956521000171	0.10163955468540238	0.34866708739550917	IRF4 KO	peak87575
35.89227950006233	-0.148968917019974	0.22652026573918102	-0.6576405715129221	0.5107691178501887	0.7850417766811597	IRF4 KO	peak87576
24.618681584345712	-0.3349508534033598	0.29688863760514533	-1.1282036796869144	0.25923391027633086	0.5771838869909558	IRF4 KO	peak87580
39.95143159387444	0.05458045883050511	0.22502284132487177	0.24255519354902186	0.8083499950669166	0.9340438187497966	IRF4 KO	peak87581
30.591880615399614	-0.0841445324706054	0.2701718415189927	-0.31144819533197043	0.755459919845243	0.9119665491843137	IRF4 KO	peak87583
165.80983578856106	-0.1969942413120732	0.13661482227773894	-1.4419682873911182	0.1493113201251182	0.43273638077267373	IRF4 KO	peak87584
1033.1219858755132	0.0883424804809475	0.07099946144341392	1.2442697266282203	0.21340030896798262	0.5237224833014879	IRF4 KO	peak87585
212.20681263347507	-0.06738149318783472	0.091912490640437	-0.7331048556983631	0.46349447880059774	0.7533858910932493	IRF4 KO	peak87586
98.66705000309102	-0.17522616128007656	0.1563030866339177	-1.1210665448372057	0.262259537920935	0.5804527967479005	IRF4 KO	peak87587
62.02052636150372	-0.1147387050975503	0.21683245667024864	-0.5291583504587645	0.5966956063497397	0.8335574940069301	IRF4 KO	peak87588
45.77129569521495	-0.14437780399543024	0.1961159873769893	-0.7361857945721482	0.461617636066874	0.7521318436724279	IRF4 KO	peak87589
107.71779521428141	-0.12743242316327644	0.14776609122444678	-0.8623928677230498	0.3884713640147836	0.6979467474383227	IRF4 KO	peak87593
507.04522726887154	0.08028375607495686	0.08484995984014143	0.9461849625646569	0.34405425459196043	0.6598068741887481	IRF4 KO	peak87594
139.59809695436903	-0.0759748702123154	0.12849679872995695	-0.5912588559655929	0.5543469927992132	0.8107078143331891	IRF4 KO	peak87595
76.24330831429941	0.09500139874133826	0.14273050038576018	0.6655998436534332	0.5056669063678718	0.7815011160803499	IRF4 KO	peak87596
24.230542626066242	0.1604809565104376	0.2664463400829305	0.6023012230548501	0.5469736468680169	0.8059878570764323	IRF4 KO	peak87597
21.669076588403424	0.4231221282003044	0.28214992410020445	1.4996358037297726	0.13370876795947514	0.4073791486273925	IRF4 KO	peak87598
59.47357973886119	0.529235378642732	0.17609357825988656	3.0054212304191092	0.0026521327957656814	0.026727346829005762	IRF4 KO	peak87599
27.182916053055898	0.5629822501336714	0.2520946186756854	2.2332180396834915	0.025534569265949148	0.1435623600956248	IRF4 KO	peak87600
21.45382499475082	0.7804311961486345	0.270969152071479	2.8801477591912916	0.0039748883527120455	0.03661881315824988	IRF4 KO	peak87601
21.764465608479853	0.1377137259517774	0.3041479946659791	0.4527852504929948	0.6507033854185809	0.8615545970626447	IRF4 KO	peak87603
94.71515945077181	0.25383217492651783	0.13480789118099507	1.882917778052911	0.059711511544126954	0.25243947667738753	IRF4 KO	peak87604
65.3861486276254	0.201315726256992	0.18899490630057786	1.065191280535461	0.28678937861735415	0.6056781326826635	IRF4 KO	peak87605
74.39035240013636	-0.516660574160246	0.20053382805132305	-2.5764260283707143	0.009982756281582248	0.07305985456752048	IRF4 KO	peak87607
65.417464628567	-0.13495778543169534	0.17693867907397817	-0.7627376113465242	0.4456198950846111	0.7407245537616948	IRF4 KO	peak87609
369.40260841453915	-0.12709032963142927	0.10719951601879861	-1.1855494721556634	0.23580026644056798	0.5509340906040405	IRF4 KO	peak87610
790.3885976352119	0.15054750129894162	0.08778093583027836	1.715036412804033	0.08633855115330896	0.3160557859770416	IRF4 KO	peak87611
49.874480863112026	0.047030747730742124	0.17825465083458536	0.26384022807003876	0.7919030350088923	0.9274885733503506	IRF4 KO	peak87612
20.87744490043945	-0.1652748076193782	0.3952331683138535	-0.4181703886960569	0.6758225440490238	0.8741639269312564	IRF4 KO	peak87613
22.566514389422355	-0.03573581696777313	0.32328110343382105	-0.1105410015871485	0.911980334528572	0.9723116940391758	IRF4 KO	peak87614
22.73308711197919	0.3935055272673599	0.28242793028293806	1.3932953687446692	0.16353049054820484	0.4551461672834235	IRF4 KO	peak87616
22.663970889199735	-0.15641627934008936	0.33119362176675576	-0.4722804699730784	0.6367266085586101	0.8545836281797039	IRF4 KO	peak87621
20.38821757889109	0.5035816938239059	0.2995804527479889	1.6809564482751005	0.09277137426685525	0.3299125590751199	IRF4 KO	peak87625
44.05946273491964	0.10642100136437431	0.2182996958356085	0.4874995402857322	0.6259043685387264	0.8491004835852715	IRF4 KO	peak87626
62.09331596217526	-0.33252019346838063	0.17137199056095903	-1.9403415481137176	0.05233819517282421	0.23218415478641552	IRF4 KO	peak87628
37.87854210537847	0.21844946875406768	0.22908844153231986	0.9535595392456706	0.34030664467712646	0.6564775157997798	IRF4 KO	peak87630
85.58595040495251	0.028744373929476593	0.1634166048989461	0.17589628634893986	0.8603754229296672	0.9534002674373278	IRF4 KO	peak87631
481.2516212766684	0.039237617562824914	0.10970056102925682	0.3576792788904731	0.7205833416406747	0.8962289755791985	IRF4 KO	peak87632
101.83715907516391	-0.07130855470932593	0.1316666970823457	-0.5415838347090063	0.5881052304097406	0.8291765972107129	IRF4 KO	peak87633
186.14587256667375	-0.011989439702328067	0.12785758904424527	-0.09377182685792008	0.9252904119583644	0.9770682321059634	IRF4 KO	peak87636
37.15402493308303	0.13316289136076168	0.2124634871311693	0.6267565931389917	0.5308188007090103	0.796938802281454	IRF4 KO	peak87637
39.07429720032862	0.5240293584335018	0.19650319468735655	2.6667727171929743	0.007658344376300274	0.06010287780996398	IRF4 KO	peak87638
20.8111616045286	0.3652815540204508	0.29696056530848053	1.230067546648825	0.2186718116520497	0.5304234412769029	IRF4 KO	peak87641
24.71388780071642	-0.0018968675424206629	0.24938973323872157	-0.007606037015986291	0.9939313190101248	0.9981340354805703	IRF4 KO	peak87642
180.362272568953	-0.40834559533914744	0.13284153994962872	-3.0739300033256556	0.0021125899315722623	0.022346085247264325	IRF4 KO	peak87643
25.353678680149653	-0.10476219098340421	0.2650615597722929	-0.3952372085692189	0.6926678349205116	0.8825052057568604	IRF4 KO	peak87644
50.38482540244962	0.1879206250503182	0.17784563864707223	1.056650174161647	0.2906712726431184	0.6096896865714913	IRF4 KO	peak87653
127.20409815889946	0.19635759144162776	0.13438123538516286	1.461197992999756	0.1439611136773708	0.4242285109465751	IRF4 KO	peak87654
23.684844912547767	0.18044763506474476	0.32738916195283746	0.55117168200803	0.5815159903591198	0.8258467460232373	IRF4 KO	peak87657
16.434163002995497	-0.043066501403214566	0.4520430481549592	-0.09527079683891407	0.9240997378691466	0.9765989233644992	IRF4 KO	peak87658
63.51762335614515	-0.18820786172014195	0.1905921310757068	-0.9874902004499977	0.3234023846232408	0.6411370304619592	IRF4 KO	peak87659
21.820695329768938	0.5879555192582502	0.3368605820730379	1.745397207473714	0.08091575143789825	0.30374924964347005	IRF4 KO	peak87662
25.21172430932369	0.07343956834752344	0.2761320870543415	0.265958111318917	0.7902714697902585	0.9267112024640015	IRF4 KO	peak87663
22.704544071923014	0.2682276095320623	0.24609904811712593	1.0899172978694527	0.27574957612141326	0.5949879939998114	IRF4 KO	peak87664
33.01871216434633	-0.2046969996557179	0.22753140446978576	-0.8996428432933086	0.36831034950372615	0.6807290849194478	IRF4 KO	peak87665
180.92694950535392	-0.2480217421069328	0.11238261665244591	-2.206940445905117	0.027318220256921235	0.15038599188467017	IRF4 KO	peak87666
44.97924500700985	-0.5911371911464391	0.2131978505721991	-2.772716467637424	0.005559053277785809	0.04725322641290395	IRF4 KO	peak87667
25.532970409147065	-0.013521277382630441	0.31112007182069656	-0.043459996982846444	0.9653348521611385	0.9899572942335507	IRF4 KO	peak87668
35.45583683246453	0.04563094147071181	0.20033024421488288	0.22777859453795749	0.8198183683814522	0.9386133888673249	IRF4 KO	peak87671
35.70621636719495	0.21370844975450537	0.21386800571654457	0.9992539512326557	0.31767168646260974	0.6357803235700653	IRF4 KO	peak87672
29.934618490867766	0.13035430101261086	0.22742277629806454	0.5731805016827606	0.5665224849982635	0.8175317279090318	IRF4 KO	peak87673
24.71226670650861	-0.004099534147723897	0.2873867536892181	-0.014264868144052176	0.988618667938449	0.9965766447723877	IRF4 KO	peak87674
34.776134142747466	-0.03795010245915565	0.23981337996624774	-0.15824847831466657	0.8742610048137647	0.9587510456898073	IRF4 KO	peak87675
65.52344868910114	0.16501916344214287	0.15785876697785237	1.0453595109183584	0.29585684247641436	0.6148555944113837	IRF4 KO	peak87676
507.70718637959425	0.14209461951694252	0.10088378574921658	1.4084980897740147	0.15898363220631148	0.4480535640550589	IRF4 KO	peak87677
127.26247161565878	0.018692700857494714	0.12393303428272086	0.1508290421975161	0.8801105759795026	0.9609936999877189	IRF4 KO	peak87678
105.41315011736235	0.1327226410302458	0.12305912489311159	1.0785274244841891	0.2807984498432513	0.6002060551142463	IRF4 KO	peak87679
65.51910341855297	-0.1655586595110513	0.16146837829190533	-1.0253317786579332	0.30520666604567764	0.623855172044755	IRF4 KO	peak87680
60.360714350929435	-0.2016645231085687	0.18754572951256215	-1.0752818719610506	0.28224854983156106	0.6013601256472831	IRF4 KO	peak87681
25.590219111973315	0.1117860029287703	0.26702688967498206	0.4186320076784522	0.6754850935951844	0.8739860572318422	IRF4 KO	peak87682
45.31731731407652	-0.5538960756001503	0.24086314481271823	-2.299629841795967	0.02146919994320175	0.1272800926887571	IRF4 KO	peak87683
76.53794585180893	-0.8269494217828498	0.18338380783882835	-4.509391704362666	6.501377187276086e-6	1.7848601440480816e-4	IRF4 KO	peak87684
55.14005442154572	-0.655547147869346	0.19999084305325363	-3.277885816476041	0.0010458769325563198	0.012697159841997025	IRF4 KO	peak87685
102.33349306235188	-0.7096905884298882	0.15983085843157013	-4.44026013120448	8.985020321346517e-6	2.3601819574731362e-4	IRF4 KO	peak87686
50.59365117105162	-0.09376394637054068	0.18375768793655917	-0.510258631480561	0.6098702807320223	0.8408086908440162	IRF4 KO	peak87690
36.468764096321976	-0.26566483608587255	0.2558536900445893	-1.0383467052578894	0.29910867187840134	0.6180737984790534	IRF4 KO	peak87694
19.268070343731537	-0.12660440818692034	0.4305351547505943	-0.29406288148585985	0.7687098538019166	0.917734963416491	IRF4 KO	peak87696
80.81485282351886	-0.09285196751414411	0.14555283093115198	-0.6379262218408109	0.5235217075486214	0.7928117365392108	IRF4 KO	peak87699
52.10292448910846	-0.13512092886698007	0.17840877768171662	-0.7573670456284243	0.4488299935769532	0.7429555835636125	IRF4 KO	peak87700
34.822488542474105	-0.04272574774659857	0.27128109012657875	-0.1574962255078778	0.8748537823810534	0.9590551813198999	IRF4 KO	peak87701
40.1227121976419	-0.23121288740801216	0.2194757718403112	-1.0534779555359797	0.29212199241741377	0.6111272234981413	IRF4 KO	peak87702
133.2605111489232	-0.17178209048087495	0.16491037940063624	-1.041669366750679	0.29756499609663145	0.6165321066393805	IRF4 KO	peak87703
73.44353270020876	-0.3600547943401921	0.16554548422058468	-2.174959927390283	0.029633119448249996	0.15907008788312263	IRF4 KO	peak87704
28.54203977124735	0.7306884176203168	0.22491244596812213	3.248768268359327	0.0011590585870505609	0.013777072011734899	IRF4 KO	peak87709
158.24355787374236	0.5878497639601235	0.1342606849098213	4.378420714559618	1.1954241447372684e-5	3.0144157589313494e-4	IRF4 KO	peak87710
108.53265647170576	0.12090034657900992	0.1303919669834315	0.9272070157080485	0.3538190609376937	0.6682493492066387	IRF4 KO	peak87711
25.813695014437382	0.21788254408497898	0.23283750194553732	0.9357708370189591	0.34939118968641397	0.6643068697378902	IRF4 KO	peak87712
43.20746881723437	-0.01982314243833586	0.18853998484173187	-0.10514025687960149	0.9162645159417303	0.9737041474077973	IRF4 KO	peak87713
417.4792076490877	-0.056444836799153325	0.10481179933155174	-0.5385351378292921	0.5902076534230342	0.830447347917722	IRF4 KO	peak87714
59.59044473694506	-0.20164490170718477	0.1880937813017703	-1.0720444892522714	0.28370004996844383	0.6027235794733743	IRF4 KO	peak87715
27.521857629395512	0.16662045767270062	0.2607940032873202	0.6388968134713306	0.5228900611099648	0.792566037308523	IRF4 KO	peak87716
46.53034273718686	0.3093577043086932	0.20415053794371885	1.5153411175138727	0.12968604064717554	0.40095286976720634	IRF4 KO	peak87717
26.284210899237067	-0.8139936991251484	0.30899119186463975	-2.6343589091100563	0.008429632974246183	0.06452671827390327	IRF4 KO	peak87719
227.45713245817205	-0.9112746973478197	0.1182379617793852	-7.707124544722156	1.2868420402606693e-14	2.800372061044677e-12	IRF4 KO	peak87720
369.6021658172734	-0.9262603417991895	0.11006273289345817	-8.415749068268356	3.903921817263924e-17	1.3319463277871447e-14	IRF4 KO	peak87721
424.0548919340911	-0.9686755685854382	0.09822753784997114	-9.861547889604594	6.110009461615378e-23	4.7979415038951565e-20	IRF4 KO	peak87724
79.79655928570762	-0.6936292534627824	0.18107339911644477	-3.830652414144625	1.2780393874735387e-4	0.002252451462445051	IRF4 KO	peak87725
24.205224089865705	-0.8705076206383171	0.2919996358952791	-2.981194198990407	0.0028712664977711784	0.028431821857500112	IRF4 KO	peak87726
42.130804198014665	-0.8581907506389151	0.3079087179304828	-2.787159637463304	0.005317227813775355	0.045660536293100476	IRF4 KO	peak87728
25.678270091492312	0.08100302513341477	0.25612281220519084	0.3162663428375908	0.7518003555257414	0.9101919287118324	IRF4 KO	peak87730
75.10994817929361	0.12694723048102452	0.1785552617356929	0.7109688577474611	0.4771035342530835	0.7629276810394898	IRF4 KO	peak87732
23.175403867883436	0.36278955541897423	0.2579474696592744	1.4064474286108986	0.15959130500316404	0.4490252054105274	IRF4 KO	peak87733
20.41007492364576	0.19766023621376455	0.3309592572063219	0.5972343480652123	0.5503509297963223	0.8082065928657508	IRF4 KO	peak87734
28.805532324304615	-0.272564206093877	0.2743115215508028	-0.9936301783933557	0.32040294636683686	0.6382960115079296	IRF4 KO	peak87739
88.40150980982168	0.021207320629058335	0.15391609780671545	0.1377849421292504	0.890410385284488	0.9647206707568293	IRF4 KO	peak87740
22.26150491211085	-0.297532309155184	0.3082034509600667	-0.9653763065545126	0.33435636442910155	0.6512931709316728	IRF4 KO	peak87741
69.05887244195121	-0.11055898523753183	0.2032096599650483	-0.5440636299305248	0.5863976871466388	0.8283634394160649	IRF4 KO	peak87742
104.17174900504192	-0.11649542861486806	0.16096000873036226	-0.7237538661545392	0.4692168567334103	0.7577462541728456	IRF4 KO	peak87749
21.00033697226988	0.3545544204239522	0.30120627316692933	1.1771149939744354	0.2391496112517043	0.5546498062931373	IRF4 KO	peak87750
27.353122544980938	0.44190167781599066	0.2917421808719415	1.5146993022923922	0.12984857119921264	0.40118308712855744	IRF4 KO	peak87751
40.486362595763296	-0.24386328464059406	0.2718108398376847	-0.897180130072149	0.36962280614078435	0.6819726643864091	IRF4 KO	peak87752
25.00760136706273	0.12713392349221062	0.252260966133311	0.5039777871342364	0.6142769864551096	0.8433471046872595	IRF4 KO	peak87753
125.7891111142008	0.02461796933818205	0.11887434319081974	0.20709236894511993	0.8359377216194245	0.9449216851683336	IRF4 KO	peak87754
988.6311780432145	0.11793103566387651	0.06298654389719337	1.872321108082443	0.06116219221532351	0.25622620022708736	IRF4 KO	peak87755
192.88376560093047	-0.13476267107941975	0.10427773482880887	-1.2923436752884738	0.1962381531099469	0.5012562045963145	IRF4 KO	peak87756
43.10198766922173	0.2219201617342872	0.19564749291089029	1.1342857423445905	0.25667470781417756	0.5742861032296648	IRF4 KO	peak87757
63.731766080309924	-0.03352474768418014	0.19923737212427614	-0.16826535768233666	0.8663745258134351	0.9557165814930515	IRF4 KO	peak87758
17.752577040664402	0.2517004381779053	0.28777587319525344	0.8746405158403557	0.38176953539165925	0.6925204276081709	IRF4 KO	peak87761
26.158979822671952	0.04755571891429432	0.24839017026904298	0.19145572009868386	0.8481685690186112	0.9492217262304746	IRF4 KO	peak87764
147.62074651829332	0.045507315705865976	0.11518181005955194	0.3950911665855705	0.6927756077324867	0.8825090471392828	IRF4 KO	peak87765
25.71459642354051	-0.24831422936712735	0.2926391091756177	-0.8485339846292034	0.39614065422459643	0.7039224615436479	IRF4 KO	peak87766
17.741104089615394	-0.3523769824479518	0.4465927533186899	-0.7890342595785349	0.4300919831480423	0.7295699889446735	IRF4 KO	peak87767
18.06893095483784	-0.00806649805409335	0.36148163509736286	-0.022315097838706766	0.9821966055476591	0.994655433221318	IRF4 KO	peak87769
61.776893932174104	-0.09104475668041093	0.22426045368720027	-0.40597776016007114	0.6847589414648516	0.8788687284663316	IRF4 KO	peak87770
32.41301024504056	0.5382165435274876	0.23305225841383365	2.3094242775874334	0.020920049123563718	0.12500818015962417	IRF4 KO	peak87771
18.059699338801106	0.1456228240121632	0.40585851565472064	0.3588019430299452	0.7197432589993427	0.8957875337838976	IRF4 KO	peak87772
49.86690612457618	0.26655355026029215	0.2270270004394398	1.1741050612673545	0.24035294646397046	0.5561283724880924	IRF4 KO	peak87773
24.269460288089448	0.3089508426383518	0.2859769142478534	1.0803349055322247	0.27999307137112567	0.5993427912824312	IRF4 KO	peak87774
41.59355722812836	-0.10119933487891473	0.23931995082258664	-0.4228620912342411	0.6723958825288675	0.8724871357119561	IRF4 KO	peak87776
33.393222030026706	0.007886563327550862	0.25500501064538716	0.030927091619066285	0.9753276842659312	0.9928486096360029	IRF4 KO	peak87777
275.3079844974564	-0.14470083321176494	0.10882465588699086	-1.3296695682826671	0.18362716567908904	0.4839873229341015	IRF4 KO	peak87778
32.50741909710757	-0.23958413555200095	0.2520234770547678	-0.9506421320420732	0.3417860732168884	0.6578191212561088	IRF4 KO	peak87779
22.86386144954525	0.4413931384342907	0.2809232470291109	1.5712232544021212	0.11613080035770831	0.37679000507049976	IRF4 KO	peak87781
44.59621420334186	0.643039458752942	0.25051760859226996	2.5668433543109583	0.010262896313763053	0.07453305409624338	IRF4 KO	peak87782
26.00044424357864	-0.055188997644721335	0.24487109750325892	-0.2253797945426648	0.8216838289281778	0.9392824002222311	IRF4 KO	peak87784
24.865111738701692	0.523722771085063	0.2531609321743661	2.0687345657439193	0.03857100169711229	0.18981618959729504	IRF4 KO	peak87786
40.970934214941614	-0.33472137961240933	0.2322140892960543	-1.4414344135065227	0.1494619938758391	0.43298495752744987	IRF4 KO	peak87787
280.290564969523	-0.09923430437686896	0.11207492936462336	-0.8854282125311108	0.3759257217642943	0.6874299608722688	IRF4 KO	peak87788
60.66271021207553	-0.03470155129667877	0.16000614714602984	-0.21687636328752014	0.8283046985709982	0.9420900113787112	IRF4 KO	peak87789
42.648515189731	-0.18908239332865467	0.23505472933767305	-0.8044185873708765	0.42115527000585	0.722942384889996	IRF4 KO	peak87791
22.65073332299221	-0.05531500481242568	0.3547706543166695	-0.1559176446512155	0.8760979369843359	0.9595774823236358	IRF4 KO	peak87792
159.24243025377555	-0.3290758715999186	0.1451111664794135	-2.2677501641240245	0.023344438458547563	0.135021478019735	IRF4 KO	peak87793
43.857168592282605	-0.321951339132859	0.21387222883030824	-1.5053442931494558	0.13223558311123626	0.4048855387000953	IRF4 KO	peak87794
78.8396999924018	-0.28359029952318804	0.17227477641696326	-1.6461510235067933	0.09973266977240178	0.344794657086021	IRF4 KO	peak87795
77.91176132381015	-0.21050348067888636	0.1948755242842982	-1.080194557279492	0.2800555515617133	0.5993995735615725	IRF4 KO	peak87796
65.51378323478842	-0.04179814278246674	0.1700186708482905	-0.24584442740270376	0.8058026641387587	0.9330563113211909	IRF4 KO	peak87797
131.13078714674103	-0.01453203553474484	0.1208987832147623	-0.12020001482504922	0.9043247060328057	0.9694115237579153	IRF4 KO	peak87798
322.50520792320503	0.05602794076704489	0.08972605463233972	0.6244333487817361	0.5323430295669922	0.7978989728249688	IRF4 KO	peak87799
319.99140460400855	0.016436909217768237	0.08014630236351165	0.2050863075780711	0.8375046940350974	0.9455079579534991	IRF4 KO	peak87800
70.3166428312076	-0.17108033290641161	0.15429768819905657	-1.1087679595413256	0.2675302958859358	0.5862629024837621	IRF4 KO	peak87801
28.039631843483583	-0.314925887334143	0.2466889390861916	-1.2766113004527935	0.20173951028831538	0.5082281528518604	IRF4 KO	peak87802
21.132666169795925	-0.22594582222957008	0.29950222509334906	-0.7544044861741749	0.45060637861231445	0.7443231578486125	IRF4 KO	peak87803
35.35682603961005	0.13477251614259056	0.21396777872163167	0.6298729507208991	0.5287777115756871	0.7958743807732246	IRF4 KO	peak87804
39.37138687233082	0.14008088626384416	0.22343340240845375	0.6269469325260747	0.5306940215051048	0.7969001427380572	IRF4 KO	peak87807
30.912140024462875	0.01817615724371	0.24889886234188893	0.07302627690898451	0.9417852073816423	0.9824497597425973	IRF4 KO	peak87808
80.79761321523432	0.13903682000405806	0.1506466958873837	0.922933086484654	0.3560420769429617	0.670205028461213	IRF4 KO	peak87809
36.97574207431242	-0.007602358230368195	0.22472390366696235	-0.03382977113834219	0.9730128955920138	0.99212295305796006	IRF4 KO	peak87810
48.940168098055196	0.10279432638832672	0.18892166772032754	0.5441108350816569	0.586365204817918	0.8283634394160649	IRF4 KO	peak87811
40.42323318305542	-0.22825100913025628	0.23872041260062113	-0.9561436604590654	0.3389996591934834	0.6552189227283479	IRF4 KO	peak87812
27.307366206071226	0.3571721020327927	0.2310871677566148	1.5456163381991546	0.12219725300642198	0.38793948764027275	IRF4 KO	peak87813
63.845770662493535	-0.8493759417222329	0.24196564560208816	-3.510316266628318	4.475740013773509e-4	0.006366452575065309	IRF4 KO	peak87817
18.333269513959	0.006040073295835278	0.3058142604810079	0.019750790189885167	0.9842421739553062	0.9953075550230494	IRF4 KO	peak87818
50.80704611879362	-0.465033161466964	0.2050059226981663	-2.268388909678674	0.023305513128850798	0.13485831100172094	IRF4 KO	peak87821
44.8559923305399	-0.22961933912611474	0.23031506397206838	-0.9969792473234056	0.3187745832570237	0.6367445161547605	IRF4 KO	peak87827
21.939015956905344	-0.18319248015159653	0.29861842233689045	-0.6134667738111798	0.539567745923065	0.8020131343985435	IRF4 KO	peak87829
46.54376742867521	0.026219962708654062	0.19512674224373672	0.13437400946253786	0.8931068326684658	0.9656233683922526	IRF4 KO	peak87832
96.19140277354619	0.1424992467818593	0.12839093875124424	1.1098855430751988	0.26704835097582835	0.5856824040094958	IRF4 KO	peak87833
450.68480328050737	0.2585913180929559	0.09237271914109961	2.7994338642121908	0.005119230208508985	0.04441254645265988	IRF4 KO	peak87834
91.78114698564377	-0.4274712586723134	0.1572076610824362	-2.7191502992221035	0.006544986083955756	0.05348351308579504	IRF4 KO	peak87836
32.94559230505268	-0.4449176120913953	0.2467740225744082	-1.8029353634953296	0.07139836638306366	0.281590102531849	IRF4 KO	peak87837
20.582791585478585	-0.14483055259648978	0.2914586006075692	-0.4969163795289578	0.6192480204095512	0.845969887639114	IRF4 KO	peak87838
52.226772692522474	0.12629941841520126	0.2184574503139215	0.5781419596068254	0.5631682803785925	0.8153481520317885	IRF4 KO	peak87839
174.13210141701967	0.15600653668416656	0.1349442587751243	1.1560813190588652	0.24764789636835188	0.5644334929859517	IRF4 KO	peak87840
28.937528906771995	0.3000175895797223	0.23643143229761887	1.268941217604525	0.2044620301771995	0.5120054625123406	IRF4 KO	peak87841
66.15140291136682	0.07072994689292443	0.17581968695691352	0.40228684351063343	0.6874729360206263	0.8801228440238358	IRF4 KO	peak87843
25.08005166120559	0.071308709633374	0.28802480909121525	0.24757835916416174	0.8044606564092173	0.9326529853724658	IRF4 KO	peak87845
234.6847493694354	0.1977407712768343	0.11630940850653386	1.7001270474668944	0.08910703070356348	0.32221096052245624	IRF4 KO	peak87846
27.783426263409034	0.052483510930368814	0.24176892258693256	0.2170812955147177	0.8281449904245406	0.9420210358378192	IRF4 KO	peak87847
26.41345718872147	0.7441494946549783	0.2565905503034873	2.9001438041066647	0.0037299149604890524	0.034855282643623114	IRF4 KO	peak87849
64.78153668148445	0.3890131047836341	0.1836452856093872	2.1182852774727006	0.034150914727326065	0.1749136852794068	IRF4 KO	peak87852
167.67105107227724	0.3998291332059171	0.10249180931529403	3.9010837634442446	9.576300574751482e-5	0.0017706987310373396	IRF4 KO	peak87854
214.1855904262035	0.14888556366311342	0.08772371794668372	1.6972099125301818	0.08965698173523805	0.3234510318861208	IRF4 KO	peak87855
42.007305689569904	-0.18656100274010778	0.22257002614835497	-0.8382126109638626	0.40191130560113136	0.7085728973576995	IRF4 KO	peak87856
85.06160125477253	-0.06341872298060298	0.1872609626740447	-0.3386649415606851	0.7348621540800642	0.9025697760082848	IRF4 KO	peak87858
32.90763669547859	0.06628766383355719	0.27447483724047755	0.24150725254089547	0.8091619961070836	0.9344146318879296	IRF4 KO	peak87861
28.404667534230434	0.2211977790214884	0.26543800281045377	0.8333312362188138	0.40465794433129354	0.7107233801876475	IRF4 KO	peak87862
32.89954728080061	0.11324542448998902	0.23730813640904597	0.47720835114894194	0.6332137649661567	0.8528084694249186	IRF4 KO	peak87864
76.74249578232396	-0.18803634722611687	0.18639123320752507	-1.0088261340959108	0.31305802516987935	0.6312698375980571	IRF4 KO	peak87867
23.897598937897865	0.08069860543873866	0.2773718622134049	0.2909401292357861	0.7710971094812897	0.9187595347384505	IRF4 KO	peak87868
55.2244543368974	0.05072222026235059	0.2108515463545203	0.24055891995720804	0.8098969923629429	0.9347585460807977	IRF4 KO	peak87870
26.281560793386607	-0.2547926909389085	0.29679003234955004	-0.8584947712759491	0.3906193164726822	0.6995279063043941	IRF4 KO	peak87871
43.8221317528331	-0.2098538566054929	0.21347164115669087	-0.9830526222050148	0.3255815403787794	0.6430862632424729	IRF4 KO	peak87872
26.300504946792607	0.22972134694412652	0.31080074015905607	0.7391274127164685	0.45982963250345676	0.7508144334945086	IRF4 KO	peak87873
46.67141280504523	-0.27608103231693604	0.2260121718470399	-1.2215316992032696	0.22188477109510732	0.5343927481652723	IRF4 KO	peak87881
35.91496779258814	0.23713128859725002	0.20687892537674363	1.1462322136748069	0.2516990822086341	0.5688651466781217	IRF4 KO	peak87883
156.667905113525	0.18352345741626025	0.10749877980168301	1.7072143307564034	0.08778222234656638	0.31932343694153426	IRF4 KO	peak87884
104.61876636749831	0.22705818718853965	0.12947703728175194	1.753656030099327	0.07948946403366038	0.3005770673161525	IRF4 KO	peak87885
114.30901817782421	-0.02874370958661971	0.12021565995328423	-0.23910120859286974	0.8110271046322822	0.9352004281543924	IRF4 KO	peak87886
42.55201698732619	-0.12635619567153494	0.20173214899423159	-0.6263562664726683	0.5310812880990832	0.7971136602535795	IRF4 KO	peak87887
18.221633743682222	-0.9853492942862141	0.3821088930706499	-2.5787133253243293	0.009916904716985772	0.07268521410602619	IRF4 KO	peak87890
25.087494806185045	-1.5663417682299752	0.3847420291323119	-4.071148067089165	4.678200011149891e-5	9.675451176906354e-4	IRF4 KO	peak87891
28.141827274176702	-0.04687005459661527	0.25218204602063093	-0.18585801541470898	0.8525561073147073	0.9506881559810053	IRF4 KO	peak87896
112.05041511339658	-0.1912379417276595	0.19059133950263657	-1.0033926107382964	0.3156714679373505	0.6338799248065747	IRF4 KO	peak87898
134.81067681219122	-0.07881974138447799	0.12552937730606387	-0.627898768208663	0.5300702579830627	0.7965921471505931	IRF4 KO	peak87899
1224.2450745406793	0.1253326989808634	0.05482157756943127	2.2861928557624984	0.022242978541885585	0.13047069074837592	IRF4 KO	peak87900
679.8140882411753	0.1709090035751773	0.055263229573496095	3.092635101028265	0.0019838790866011924	0.021275773593383146	IRF4 KO	peak87901
27.68932888008763	0.18555312046137815	0.22951598603774231	0.8084540151850914	0.41882926785680175	0.7215001852461799	IRF4 KO	peak87902
22.100018507526404	0.2361300776955243	0.31629536543376724	0.7465492811495852	0.4553356735067412	0.7476333970273114	IRF4 KO	peak87903
25.69536165974509	0.31012846927149096	0.260918876247468	1.1886011228154694	0.23459666583449504	0.5494741507639982	IRF4 KO	peak87904
43.71261395469448	0.11180492647006313	0.18994512793869675	0.5886169741934484	0.5561182446229405	0.8117284115448528	IRF4 KO	peak87906
107.52959631799564	0.022335604553036188	0.1317874465984622	0.169482034363179	0.8654175024412175	0.9552986058054671	IRF4 KO	peak87907
36.67959742399598	-0.19101683486172513	0.2488850737971953	-0.7674901188223756	0.44279016590077624	0.7389217133438474	IRF4 KO	peak87908
26.68320779808847	-0.5612180793728173	0.2831281808633616	-1.9822049421624426	0.04745630777614654	0.21786522402339695	IRF4 KO	peak87909
25.388395240343723	-0.09288844807908032	0.26378622315361866	-0.3521353274958024	0.7247367754902762	0.8980255858006365	IRF4 KO	peak87910
93.85261331439995	0.10579818718143437	0.1734090477818314	0.6101076531747104	0.5417904972839256	0.8031317861415636	IRF4 KO	peak87911
125.55673640559701	-0.05037307936311092	0.13085003380276308	-0.38496802713127937	0.7002611040375241	0.886123558441788	IRF4 KO	peak87912
308.3668919419367	-0.004502460677176837	0.09784624994081387	-0.04601566927603589	0.9632977608624883	0.9892772607094333	IRF4 KO	peak87913
53.235762943210766	0.4652314062309711	0.1775133351158545	2.6208251111238305	0.008771724804684368	0.06647162446578636	IRF4 KO	peak87915
27.167724275454052	0.2185419859416184	0.2456166398828708	0.889768649411686	0.3735901236728941	0.6854155390361326	IRF4 KO	peak87916
90.96534633034355	0.28772722426123315	0.14606599243897694	1.9698440373205903	0.04885624781151352	0.22219689157288536	IRF4 KO	peak87917
17.858155299764444	-0.7816167320503774	0.37135327762573805	-2.1047794085666216	0.03531051440515937	0.17881648360211974	IRF4 KO	peak87920
28.611031296576765	0.16142101857319952	0.3148937807648398	0.512620535664842	0.6082167854446552	0.8397422403564679	IRF4 KO	peak87927
49.60646248678874	0.02744214561661338	0.19912863163232977	0.1378111494648466	0.8903896724433498	0.9647123145423224	IRF4 KO	peak87930
21.54146483337943	0.38693912670852637	0.30778217750983466	1.2571849671060384	0.20868666550643228	0.5176757554776386	IRF4 KO	peak87931
45.52344551891685	0.11475227436535614	0.2166263686419772	0.5297244055962991	0.5963030241109083	0.8333699046131771	IRF4 KO	peak87934
14.470289443777176	0.5454776563158535	0.40834059566735387	1.3358398897968389	0.18160161168456904	0.48113944972675726	IRF4 KO	peak87935
21.217318764578188	-0.0706040930389811	0.3473835809677654	-0.20324533716385587	0.8389432783309764	0.9461521769167031	IRF4 KO	peak87940
98.24935787447735	-0.13175953837695864	0.13710157533416847	-0.9610359184846033	0.3365341081364686	0.6531665972398206	IRF4 KO	peak87941
65.5918246308666	0.05339107147160264	0.16137645644027238	0.3308479604109005	0.7407593317986418	0.9052825151862999	IRF4 KO	peak87942
47.57275994500542	0.5100759181022251	0.18331965433004152	2.7824398860359207	0.005395185911540708	0.04617768868946959	IRF4 KO	peak87943
20.555942674813366	0.6827673259674344	0.3357511962093703	2.0335514323578736	0.041996842903074046	0.20086105644732144	IRF4 KO	peak87945
24.860161180052156	0.4531083212082618	0.26149822472821255	1.73273956899401	0.08314196813643433	0.3089011468655299	IRF4 KO	peak87946
29.475981396518367	0.10739854292422868	0.28139771177597034	0.3816610385578831	0.7027128029595575	0.8873911351301383	IRF4 KO	peak87947
24.67648781547539	-0.0848840138659547	0.3301857138994452	-0.2570796079075829	0.797117319169413	0.9296121341747215	IRF4 KO	peak87948
29.89399659023872	0.23425081136915496	0.3048614859653377	0.7683844045678795	0.44225884287839795	0.7385761166430511	IRF4 KO	peak87949
123.11622394233918	0.43402725889510063	0.16854364447792092	2.5751624170673364	0.010019302586980798	0.07325146670660927	IRF4 KO	peak87951
33.48782909929397	-0.6927791623379861	0.2991707969910133	-2.315664394071178	0.020576599935213567	0.12362786425329068	IRF4 KO	peak87952
175.67844134452898	0.07045795882155097	0.12844487218686443	0.5485462955582001	0.5833168499428161	0.8266955717326334	IRF4 KO	peak87953
37.68701602450937	0.0701681182714507	0.20595935990380454	0.3406891451994386	0.7333376112099432	0.9020537613345136	IRF4 KO	peak87954
53.33087257865299	-0.13032506741811936	0.19819722185671382	-0.6575524429516855	0.5108257620012675	0.785080923718583	IRF4 KO	peak87956
25.93627254739012	0.15380287925362693	0.2451170179628093	0.6274671605092833	0.5303530559551499	0.7966902925910098	IRF4 KO	peak87958
50.39499445198128	0.0769093377742116	0.20543928642138698	0.3743652887133717	0.7081325640543064	0.8904209530557708	IRF4 KO	peak87960
46.77171355426007	0.8005379772866069	0.21514724408240607	3.7208841819046654	1.9852647664097252e-4	0.003250315334163629	IRF4 KO	peak87961
95.50537389279563	0.19244499238374516	0.12780234450258382	1.5058017373058006	0.13211807722582455	0.4047762749967699	IRF4 KO	peak87962
403.53352938999694	0.371346198468401	0.0907356477771565	4.09261638138534	4.2653304548167744e-5	8.961420641579511e-4	IRF4 KO	peak87963
65.5552583997064	0.36013095319008365	0.16158439086435541	2.228748403627683	0.025830649700396082	0.14475268254925933	IRF4 KO	peak87964
23.570980149510284	-0.18001328441927364	0.2859119065428579	-0.6296110105938866	0.5289491179370004	0.7959324072389675	IRF4 KO	peak87965
21.245431253250132	0.18279504094856172	0.29632191975163014	0.6168799159433636	0.5373139349776763	0.8007212647282055	IRF4 KO	peak87968
25.51992819082877	-0.022822889436103982	0.2652616029988054	-0.08603917483001398	0.9314352756625924	0.9789951772059432	IRF4 KO	peak87969
19.560273983923327	0.5126808375310504	0.26638950213593987	1.9245534580766883	0.05428524677661551	0.23777155796858976	IRF4 KO	peak87970
34.61669185188992	0.2851849310445656	0.2167221208244005	1.3159013485090303	0.1882071560980398	0.4904410026536236	IRF4 KO	peak87971
613.7525000228499	0.15362448433355086	0.09345044340907792	1.643913915539833	0.10019398532962563	0.34570581993562693	IRF4 KO	peak87972
31.746421982480772	0.3096704762652792	0.26882204411222665	1.151953431824956	0.24934020989240513	0.5662894190015718	IRF4 KO	peak87973
36.66682230053193	0.007861638918212219	0.22600174096971284	0.03478574494373377	0.9722505876399221	0.9918207300009132	IRF4 KO	peak87975
172.0247536627547	-0.12843342092761384	0.1536176161216032	-0.8360591979629886	0.40312160087039617	0.7094879380630859	IRF4 KO	peak87976
45.90407109905371	-0.4370164878005018	0.23277161515579636	-1.8774475036743732	0.060456785950626035	0.2544425812238305	IRF4 KO	peak87977
80.53671661568649	-0.6330687876380984	0.18888384437493677	-3.3516301499108043	8.033726684265703e-4	0.01023536365455069	IRF4 KO	peak87978
25.837921316452498	0.4703345642609487	0.24688197205692797	1.9050988630003949	0.05676722119076173	0.24442398577869134	IRF4 KO	peak87979
18.74983793469928	0.2874852451916919	0.32282908832506185	0.8905184061425664	0.37318758962369725	0.6851471274607396	IRF4 KO	peak87980
62.92103510021937	0.06625459396634009	0.15449673505749392	0.42884138581753406	0.6680386584537179	0.8704820703899508	IRF4 KO	peak87983
118.41027775891546	0.16021308603212198	0.1155738968582427	1.3862393705442981	0.16567382328745314	0.4583998712378203	IRF4 KO	peak87984
92.98902199786849	-0.19646791411935574	0.19099772851770333	-1.0286400557959796	0.3036488479478545	0.6223432273118484	IRF4 KO	peak87988
82.17975396236959	-0.08691242337512617	0.14296108782029127	-0.6079446141622756	0.5432242084335256	0.803817433907187	IRF4 KO	peak87989
381.0149241781707	-0.0982287177188255	0.08963598263367814	-1.0958625635897128	0.2731389242249798	0.5923091803028369	IRF4 KO	peak87990
108.53415268845082	0.20351443819930867	0.1223293447535794	1.663660004141024	0.09618039331050207	0.33717193394137285	IRF4 KO	peak87991
62.80361119795292	0.13149825751173194	0.258178510650409	0.5093307618068547	0.6105203991901444	0.841070820397687	IRF4 KO	peak87992
26.73002510663533	-1.0016046852353937	0.337197614663328	-2.9703789163379377	0.0029743263167685986	0.029235821311139464	IRF4 KO	peak87996
29.67914307277054	0.2939316776478689	0.26797093024231633	1.0968789688570968	0.27269430347953444	0.5917961597690848	IRF4 KO	peak87997
25.34426813665678	0.44711228007301407	0.26377126025218106	1.6950758003186095	0.0900610422767869	0.3242557176317889	IRF4 KO	peak87998
113.57100884162044	0.27452044779664114	0.13716895396989054	2.001330766558883	0.04535675625319571	0.21170746218886694	IRF4 KO	peak87999
24.863472349599913	-0.17728561469718432	0.2970522643449794	-0.5968162373315391	0.5506300759109681	0.8082806200113785	IRF4 KO	peak88000
58.387220863388265	-0.03689190644597036	0.20881709243795304	-0.17667091335893517	0.8597668892220988	0.9532170194899939	IRF4 KO	peak88001
40.884588531700416	0.08776768851530571	0.2297346313607728	0.3820394339131059	0.7024321150519215	0.8872313833818556	IRF4 KO	peak88003
124.0059747520335	-0.17412416197210212	0.14164327590682071	-1.2293147052504545	0.21895383591501216	0.5308853293900425	IRF4 KO	peak88004
30.37641028341722	0.4477350094925795	0.22583534562717766	1.9825727821708075	0.047415170118468755	0.2177681608962876	IRF4 KO	peak88005
40.88555926624464	0.24982584532117935	0.2568835222033836	0.9725257703504374	0.33078905082739196	0.6482587791467573	IRF4 KO	peak88006
414.5118365565533	0.8223487377090977	0.08203146291931868	10.024796687070076	1.1860344797723092e-23	1.0799025845455675e-20	IRF4 KO	peak88011
246.44705447345763	0.3485823782713598	0.08912698085509511	3.911075803612082	9.188592536346299e-5	0.0017106319276082532	IRF4 KO	peak88012
226.06208130575817	0.022945877878529333	0.09465564536944729	0.24241425631794114	0.8084591888191051	0.9340913992756216	IRF4 KO	peak88013
92.80627248573309	0.18380635944731522	0.15073597209550738	1.2193928024748744	0.2226951404321529	0.5354829164981294	IRF4 KO	peak88014
120.68780828982979	0.04360774646217484	0.16377623870736502	0.2662641834148668	0.7900357551895372	0.9265935970908952	IRF4 KO	peak88015
38.18107013754998	0.3961780894955982	0.21296230333737376	1.8603202693012526	0.06284022750302012	0.2604112784004364	IRF4 KO	peak88016
20.502348793332892	0.05839453444824636	0.3419222866074064	0.17078306017324543	0.8643943494011964	0.9549289204610791	IRF4 KO	peak88017
40.63887286319701	0.006778633006195696	0.20412284409261314	0.033208595717587316	0.9735082435131223	0.9922291320489994	IRF4 KO	peak88019
107.23959263071485	0.004684476761526985	0.12634771582621443	0.03707607004126826	0.970424352247287	0.991297068700513	IRF4 KO	peak88020
24.259910051373136	0.2368673601634034	0.294231236403335	0.8050381157991783	0.4207976849075822	0.722768613745112	IRF4 KO	peak88021
100.49998506913516	-0.0024994830154275414	0.14776562538658086	-0.016915185848457342	0.9865042779453728	0.9960477162497589	IRF4 KO	peak88024
26.876000815257306	0.15411103690175518	0.24087751260664014	0.6397900544307883	0.5223090993190578	0.7922532175010033	IRF4 KO	peak88027
123.79072819509489	0.0279290760147686	0.15023593049760614	0.18590144130144434	0.852522051910209	0.9506783903949301	IRF4 KO	peak88028
252.7523806450839	0.02144919688590449	0.10475517446001378	0.20475548817964964	0.8377631654114807	0.9456522520208706	IRF4 KO	peak88029
75.03729553691319	0.05497856081477958	0.16103102842745168	0.3414159454340735	0.7327904727655952	0.9017501492461629	IRF4 KO	peak88030
27.448177862431777	0.31412289787470987	0.2955719722312008	1.06276280360236	0.2878895317604636	0.6067002029265234	IRF4 KO	peak88032
42.28854575197906	-0.16874635376086608	0.21184388407846616	-0.7965599502431852	0.42570664501099076	0.7261252076057376	IRF4 KO	peak88033
26.40078273182033	-0.14486672264968076	0.2637327064055963	-0.5492937323704146	0.582803887921574	0.8264182072673062	IRF4 KO	peak88035
102.65593189473498	-0.5510503505574621	0.19307714652198185	-2.8540423373965957	0.004316677818129472	0.039038170842719364	IRF4 KO	peak88036
32.56025045987164	0.1143358524804037	0.21402449417826405	0.5342185384873366	0.5931903445059822	0.8319654484498137	IRF4 KO	peak88038
62.57425701225812	0.08828522397826846	0.16165676641946328	0.5461276130513955	0.5849782199692259	0.8275896131001781	IRF4 KO	peak88039
161.92103161551586	0.1562294072466393	0.11599576176593268	1.346854444233005	0.17802711597867626	0.47639308300197775	IRF4 KO	peak88040
169.57809903658375	0.09659846261201242	0.12452300140091854	0.7757479463653522	0.43789782414446504	0.7354506443707853	IRF4 KO	peak88041
83.38509856938124	-0.07838522103035046	0.13771193396583048	-0.5691970098234163	0.5692224496764888	0.8190505793385542	IRF4 KO	peak88045
94.03938539514907	0.006843083864164534	0.13747385584315225	0.04977734727955837	0.9602998185522535	0.9884520606616003	IRF4 KO	peak88046
236.91681937135223	-0.0030251635641552845	0.09065405701743244	-0.03337041566240722	0.9733792013991411	0.9921865103540468	IRF4 KO	peak88047
35.51327030381622	-0.03711854558104092	0.22678792452119448	-0.1636707318496228	0.8699903593972758	0.9572793526931792	IRF4 KO	peak88048
29.583930818078624	0.14485183676206576	0.22521958476998674	0.6431582622355009	0.5201214127693625	0.790713075665605	IRF4 KO	peak88051
57.839046595601005	-0.13633797981368978	0.1973598596759359	-0.6908090633908851	0.48968553910944684	0.7712965593508102	IRF4 KO	peak88052
27.30271423448614	0.09195360474143571	0.2840798396694429	0.32368930103746013	0.7461732716838789	0.9076589427312018	IRF4 KO	peak88053
95.98236252257378	-0.12279873357731882	0.14001828515705916	-0.8770192653022062	0.38047617406736733	0.6915266406803366	IRF4 KO	peak88054
671.8606024439803	0.06887092426929643	0.08739114722940584	0.7880766696940943	0.43065186084592577	0.7300289576999375	IRF4 KO	peak88055
44.467432244264046	-0.41973945872055585	0.21567731209901242	-1.9461456313395786	0.05163724859688417	0.23017542013088954	IRF4 KO	peak88056
52.39457669714511	-0.9144439817891442	0.24201055491923543	-3.7785293376742	1.577572694073013e-4	0.0026875100914262977	IRF4 KO	peak88057
60.983818943965964	-0.1433507198416562	0.18950982897963528	-0.7564289441528685	0.44939205968357077	0.7434367190778526	IRF4 KO	peak88058
27.88847339506257	0.1485867909852358	0.303063808186768	0.4902822012111284	0.6239342200844646	0.8480263489911789	IRF4 KO	peak88060
51.819258693687004	0.5815546269391427	0.2203031754845583	2.6397923028572303	0.008295685021422307	0.06372649051601295	IRF4 KO	peak88061
40.79524093605263	-0.23107958063963316	0.211621294882081	-1.0919486187266487	0.27485568601038407	0.594053005527249	IRF4 KO	peak88062
389.1264864664815	-0.23294733557624564	0.09976991025273271	-2.3348455960935897	0.019551488275232096	0.11922078067629305	IRF4 KO	peak88063
146.07869689234406	-0.10263435361600005	0.1201182622101293	-0.8544442096278106	0.39285890917769417	0.7013958172747381	IRF4 KO	peak88064
71.7320115674368	-0.06777640175765978	0.15286926934794035	-0.44336184798133826	0.6575040270249628	0.8649438912913779	IRF4 KO	peak88065
46.10076107001762	-0.1721561521099848	0.204644037409642	-0.8412468513088157	0.40020965857907315	0.7071458571147635	IRF4 KO	peak88070
16.10954454028583	0.8342486888016567	0.38249543126781377	2.1810683752129227	0.02917835953013484	0.15726601726123737	IRF4 KO	peak88072
49.99396640853648	-0.46697825710987245	0.2558366801379132	-1.8252982991263789	0.0679560267196685	0.2731973277777956	IRF4 KO	peak88073
72.22766011402435	-0.0448731280140855	0.18788081464848977	-0.23883826615314394	0.8112309966491896	0.9353082489288562	IRF4 KO	peak88077
31.122288957286983	0.541237927120826	0.2204785818111247	2.4548322230432484	0.01409503556662991	0.09444246539890797	IRF4 KO	peak88078
45.9026314989851	0.042719645395410184	0.21494834627589413	0.19874377326252116	0.8424631808703434	0.9471863226824071	IRF4 KO	peak88082
25.313574622158946	0.6174113008561931	0.2631238306394014	2.3464666782779005	0.018952360775492817	0.11659866579251295	IRF4 KO	peak88083
84.52937602044493	0.28270620551836895	0.14040610367006978	2.0134894290826555	0.04406316594203727	0.20763901286304237	IRF4 KO	peak88084
230.5477209208507	0.2841173986978908	0.1063845966653489	2.6706629305709653	0.007570162241953967	0.05956516058622395	IRF4 KO	peak88085
76.97992588287542	0.1743347177288685	0.15251015106789856	1.1431023870093309	0.25299608334869467	0.570346618046616	IRF4 KO	peak88086
27.53920940555306	0.25436008083043776	0.2247107635365483	1.131944357391973	0.2576578283642179	0.5754408946311361	IRF4 KO	peak88087
22.149106955466817	-0.3086102245188876	0.30634666743011113	-1.0073888745314745	0.3137479356000301	0.631925948451458	IRF4 KO	peak88088
93.981096066739	-0.03128848488968371	0.15370932383617344	-0.2035561936570069	0.8387003287158502	0.9460328749650516	IRF4 KO	peak88094
46.56436879022209	-0.3232143227954119	0.20230221498755258	-1.5976805929450595	0.11011407999587812	0.36530254925994204	IRF4 KO	peak88095
37.56297145523456	-0.04830644886319126	0.19435558551071108	-0.24854674866305326	0.8037114043334959	0.9322695498386177	IRF4 KO	peak88096
28.57869538690299	0.03179338415584558	0.31198089811396407	0.10190811151595479	0.9188296114276389	0.9746235726390436	IRF4 KO	peak88097
45.34578531261739	0.07524920061722279	0.2153750156839601	0.3493868607658883	0.7267988961550036	0.8989525263276558	IRF4 KO	peak88100
101.99385774597982	-0.13435596969456134	0.13104665652463557	-1.0252529385921696	0.305243855221762	0.6238805399631282	IRF4 KO	peak88102
25.377242436089006	-0.07650919101013201	0.25116832286785556	-0.3046132176882232	0.7606607519178866	0.9142098032897575	IRF4 KO	peak88103
33.51324388617676	0.44092016117243166	0.2199468785060315	2.0046666002597555	0.04499870143669333	0.21058989294691147	IRF4 KO	peak88104
51.148592942014844	-0.2473814983686671	0.2041052679238645	-1.212028973504719	0.22550129000140404	0.5387388284587742	IRF4 KO	peak88106
42.028354145242794	-0.04064259503584154	0.22229875137189367	-0.18282871489389835	0.8549324171177897	0.9515011310744083	IRF4 KO	peak88110
162.25610277646442	0.07986460097437281	0.1345458888309436	0.5935863345086849	0.5527888232811533	0.8095844958983731	IRF4 KO	peak88111
68.03737520915126	0.5972307310928409	0.1965930119768403	3.0379041710963657	0.002382296991885453	0.024563444890488232	IRF4 KO	peak88115
511.9325626970867	0.07827384805539564	0.0837318732246146	0.9348154417305634	0.3498834202262781	0.6647963019955512	IRF4 KO	peak88116
73.95740817155422	0.13991674631084092	0.15635062919711956	0.8948908426485475	0.3708454424154971	0.6830440930781798	IRF4 KO	peak88117
40.667406546935695	0.32552465557777377	0.21461249035507793	1.5168020045766715	0.12931668079381914	0.4003283861851292	IRF4 KO	peak88118
16.717661963540966	1.178751471818848	0.30900754217003873	3.8146365734018626	1.363834952715684e-4	0.0023804798385551633	IRF4 KO	peak88120
69.14727085806588	0.38911784363593466	0.15829853560193	2.4581266159937267	0.013966392383311627	0.09377100923668001	IRF4 KO	peak88121
56.31261310337827	0.06443323732996947	0.17259347448416115	0.3733237164530371	0.7089075271360281	0.8907887176738636	IRF4 KO	peak88122
84.45048941673467	0.28771668040605325	0.14058298863090946	2.04659669856239	0.040697699279692315	0.19663731291780628	IRF4 KO	peak88123
26.40508494257953	0.13706458133938165	0.2911179635837065	0.4708214486392243	0.6377682463943495	0.8550627519952572	IRF4 KO	peak88124
18.82336429033979	0.11399097690598481	0.29308451094085	0.3889355208163503	0.6973238450369487	0.8847176378957646	IRF4 KO	peak88125
48.82870390616978	0.3798939010993584	0.17282875841582976	2.1980942557333276	0.02794238979065171	0.15271180727610043	IRF4 KO	peak88126
154.7921523345721	0.3268132890699738	0.12916675393388277	2.5301656898280602	0.01140086740053971	0.08075832065596127	IRF4 KO	peak88127
105.01274943237146	0.16072828602357456	0.13037958435948868	1.2327718853621057	0.21766088340996367	0.5292341347401882	IRF4 KO	peak88128
71.80680427742257	0.30577459952679437	0.15911702741085323	1.9216962791622498	0.05464398572421258	0.23869472416402296	IRF4 KO	peak88129
27.953060768546766	0.5525568409750061	0.23615438822443827	2.339811871079282	0.01929345571802154	0.1181151331002621	IRF4 KO	peak88130
21.279774958299647	0.587896296995192	0.33741464517380776	1.742355601347289	0.08144623976973553	0.30501544862946073	IRF4 KO	peak88132
283.46843814852275	0.12889029187046924	0.13362606109463052	0.9645595388701346	0.33476547350179336	0.6515963132466069	IRF4 KO	peak88135
25.79259280075149	0.2547604193123763	0.23361106384102598	1.0905323366265847	0.2754787169942374	0.5947240320016111	IRF4 KO	peak88136
27.492281629350074	-0.15770546701383914	0.24151087239392288	-0.6529953101101359	0.5137593020160447	0.7867325919976574	IRF4 KO	peak88139
110.53072426912217	0.06797673812049439	0.12206065093061663	0.5569095167216063	0.5775892521251857	0.8236579055135557	IRF4 KO	peak88140
452.89039497213906	0.027162033647314242	0.06630901913752157	0.40962804156372074	0.6820788234122452	0.8773469561795164	IRF4 KO	peak88141
133.70420025774106	0.12332307404234583	0.11971510605272939	1.0301379509117863	0.3029452522219089	0.6216640999092707	IRF4 KO	peak88142
118.72946428217001	-0.015196865643861019	0.14779575584484328	-0.10282342383237827	0.918103114267473	0.9744288804091618	IRF4 KO	peak88143
33.514756242177036	-0.44365138021291084	0.28929409345484763	-1.5335652896147185	0.12513663301558203	0.39302552698977	IRF4 KO	peak88144
50.537620269154395	-0.7603588659699835	0.22988480443434542	-3.3075647076409536	9.411096709722413e-4	0.011647241476340317	IRF4 KO	peak88148
116.91792871622215	-0.49668311249206865	0.16629590510194522	-2.98674289176023	0.0028196674979467924	0.02801808596948817	IRF4 KO	peak88149
99.49780730972945	-0.43926900675029673	0.27741144886058394	-1.5834566617726582	0.11331741707946132	0.3717071751228019	IRF4 KO	peak88150
32.39831267966372	-0.07138261793858938	0.28128650557315493	-0.25377192479653	0.7996717643203745	0.930709874769349	IRF4 KO	peak88151
87.98436144154945	-0.7593998463215591	0.19223972918594154	-3.9502752606722558	7.806136590159948e-5	0.0014920025188564048	IRF4 KO	peak88154
98.18111947431687	0.04512109932946618	0.13168036514937836	0.3426562439911277	0.7318570841402803	0.9014180873437821	IRF4 KO	peak88162
182.40639646546256	0.047251594846194504	0.11442655843856776	0.4129425501472413	0.6796487053483731	0.8761043296892365	IRF4 KO	peak88163
51.839465810691834	0.2637892259935414	0.1705632867352042	1.546576822262275	0.12196532227099474	0.3875679550268154	IRF4 KO	peak88164
47.84453619891535	-0.48413091910685546	0.21543557669475896	-2.247218990170778	0.02462603512140273	0.140016411006699	IRF4 KO	peak88167
105.35652067753848	-0.10126622717786454	0.1428114569433382	-0.7090903583319851	0.47826840580744057	0.7635626234383982	IRF4 KO	peak88168
47.83950075174172	-0.10898776506019876	0.19597775754822666	-0.5561231357256387	0.5781266801381013	0.8239505747924921	IRF4 KO	peak88169
86.69183786828403	-0.16249105189901988	0.15999402824719575	-1.0156069803303294	0.30981657950679453	0.6280590694029997	IRF4 KO	peak88170
56.211363270503604	-0.2859139722411626	0.19288512256052548	-1.4823018408350574	0.13825999872220515	0.41513523337225827	IRF4 KO	peak88171
37.305927254823594	-0.31837211704423013	0.24490032418991417	-1.300006923622283	0.1935985961990949	0.4978038783813384	IRF4 KO	peak88172
32.92102574932219	-0.02138192377664541	0.2553847954245739	-0.08372434130660848	0.9332756035254535	0.9795712497403255	IRF4 KO	peak88173
182.346075667192	0.004272527683731004	0.11901664855548766	0.03589857163335494	0.9713632348063532	0.9916343665791958	IRF4 KO	peak88174
27.703619336087485	0.16652179506798626	0.23909116712618578	0.6964782391149591	0.4861293804740204	0.7689186502719918	IRF4 KO	peak88175
46.63385359210782	-0.614848032187298	0.2137083629652522	-2.877042450076083	0.004014215900314616	0.03686897943123296	IRF4 KO	peak88177
166.63462683982243	-0.790290550462008	0.19066154344621886	-4.144991885502755	3.398257438061515e-5	7.389728636080023e-4	IRF4 KO	peak88178
63.39199408336778	-0.6025887563333466	0.18514391330576374	-3.254704654201491	0.001135103433473875	0.013556388587397737	IRF4 KO	peak88179
298.43968543894806	-0.6670889529930456	0.11526237232776015	-5.7875691738853945	7.141228295412875e-9	4.3850155408994885e-7	IRF4 KO	peak88180
204.4699973994552	-0.4819548935943691	0.10468612604215131	-4.603808659423623	4.148336220723419e-6	1.2157803551786048e-4	IRF4 KO	peak88181
80.63336365103865	-0.4533881139147788	0.15824198732915815	-2.8651568497537196	0.004168027360961045	0.0379668331645291	IRF4 KO	peak88182
382.73590336975985	-0.27852994238646067	0.09612690814378849	-2.8975231573019093	0.0037612196975455587	0.03507714340778727	IRF4 KO	peak88183
65.71018644960516	-0.20339421683763625	0.163538000751119	-1.243712262003084	0.21360548143051913	0.5239227870404248	IRF4 KO	peak88184
53.3515418905705	-0.0396494950146622	0.18293063584376346	-0.21674606241748298	0.828406248567844	0.9420900113787112	IRF4 KO	peak88185
128.57351119344025	-0.007468384746754716	0.15625069998850288	-0.04779744825017903	0.9618776702351771	0.9888909567589156	IRF4 KO	peak88186
294.6880082093982	-0.1049846436966382	0.09019015768436589	-1.1640365910440897	0.24440918339281706	0.5608250123321492	IRF4 KO	peak88187
26.29994431538107	0.14607275628025831	0.2438116228287915	0.5991213814397723	0.5490919444373076	0.8073737485719091	IRF4 KO	peak88188
18.876576819181917	0.27713364683054736	0.35457622262777483	0.7815911760148544	0.43445487432122526	0.7328429359266958	IRF4 KO	peak88190
43.34682045835958	-0.21179811330067777	0.22571183446407525	-0.9383562621054679	0.3480613551797572	0.6630553427329483	IRF4 KO	peak88191
120.01874987226014	0.23743004688773403	0.1342189353582362	1.7689757876116574	0.07689791526999681	0.2946132272415021	IRF4 KO	peak88192
169.7935806602261	0.020465719596590118	0.12771791493137294	0.1602415730603418	0.8726907819256163	0.9580691836512747	IRF4 KO	peak88193
46.734051143760894	-0.4558262017000918	0.1916781892332692	-2.378080696209827	0.01740301693571698	0.10985794455725517	IRF4 KO	peak88194
29.301749429913652	-0.25519478824612774	0.24905401094649054	-1.0246564079666902	0.3055253385410072	0.6241393884401	IRF4 KO	peak88195
60.292750076044506	-0.18378717990946805	0.19821557978151655	-0.9272085479458667	0.35381826554489104	0.6682493492066387	IRF4 KO	peak88196
37.18657170148929	-0.034486828734060074	0.28599568531128766	-0.12058513643841658	0.9040196423294022	0.9692343398494228	IRF4 KO	peak88197
23.889034555873643	-0.21662613553192084	0.35423461819393764	-0.6115329344048513	0.5408468218317642	0.802676348626422	IRF4 KO	peak88199
32.79863030364211	-0.32716105441458	0.22865217035927435	-1.4308241811154538	0.15248061095936077	0.4378665595054964	IRF4 KO	peak88201
23.380196596828256	-0.14379085113810436	0.260561469180777	-0.5518500167741324	0.581051115872961	0.8255736416402085	IRF4 KO	peak88202
47.447484099784525	-0.5233021852213231	0.2227238417079959	-2.349556209197411	0.018795805972940664	0.1160189963262359	IRF4 KO	peak88203
32.70952069062145	-0.5511152982655662	0.25470281899005104	-2.1637581415504212	0.030482916202552952	0.16220032716498256	IRF4 KO	peak88204
23.726235903862158	-0.6910010397792473	0.30332508717080336	-2.2780873360143215	0.02272137462607372	0.13242791446130348	IRF4 KO	peak88205
48.43557409546629	-0.012622884191739198	0.19807745894770695	-0.06372700992227327	0.9491875976460807	0.984932246356854	IRF4 KO	peak88207
189.0303610564352	-0.149097710607975	0.12095790346962666	-1.2326413267026775	0.2177096111502059	0.5293179271865186	IRF4 KO	peak88208
39.54552161107347	0.10047633446841076	0.2217297447076883	0.4531477479526761	0.6504423550422949	0.8614328697361943	IRF4 KO	peak88209
17.229038329585187	-0.0902482052189171	0.312730450958235	-0.28858144431534655	0.7729016969290352	0.9195171198457339	IRF4 KO	peak88212
23.432933726337446	0.3265776927537792	0.289565407405775	1.127820120778923	0.2593958940942311	0.5772370980705819	IRF4 KO	peak88213
93.57915223217582	0.0945889049405278	0.17184546095609013	0.5504300457764032	0.582024445353345	0.8260858418553373	IRF4 KO	peak88214
33.11750576505703	0.2608250535404333	0.2611338340795202	0.9988175391359173	0.31788308801361137	0.6359214626803414	IRF4 KO	peak88215
19.857842617784378	0.37423833195598727	0.3255722632167793	1.1494785466623245	0.2503587079831811	0.5673823797736355	IRF4 KO	peak88217
29.997101395928226	-0.27090172487037867	0.2716065893836328	-0.9974048327956486	0.3185680464853492	0.6366127814277565	IRF4 KO	peak88218
24.895055912632593	-0.38511736149222797	0.2532309606294756	-1.5208146765897514	0.12830635030579352	0.3985528929924033	IRF4 KO	peak88219
738.8122069945681	0.06258296659367138	0.08108943956543052	0.7717770270587899	0.4402465002781309	0.7370666135602842	IRF4 KO	peak88220
194.51107760491533	-0.06108005134261692	0.1052229198565732	-0.5804823837418088	0.5615893630662399	0.8144900811878971	IRF4 KO	peak88221
123.43516211743936	-0.1066174811850299	0.12099247004979892	-0.8811910455348794	0.37821442507481456	0.6896071602712381	IRF4 KO	peak88222
72.42148675741507	-0.18833463613626675	0.17131144113587338	-1.0993698662945206	0.2716067690481535	0.5906325976198734	IRF4 KO	peak88223
24.451713260899652	0.031558355519714344	0.25634335558555704	0.12310970747662481	0.9020202243037215	0.9685693592489949	IRF4 KO	peak88224
23.50723430783672	0.0035853514934372486	0.28741989571010035	0.012474263427656146	0.9900472359247261	0.997006269821877	IRF4 KO	peak88225
27.063116769442225	-0.29476356276748683	0.26926578710900256	-1.0946937074042846	0.2736508463387827	0.592769710406832	IRF4 KO	peak88226
78.42321231746539	0.08210269962094599	0.14501796415482637	0.5661553732287278	0.5712881637830713	0.8201187953619589	IRF4 KO	peak88227
15.419199873492612	0.7052109408548956	0.32163808108468206	2.192560465715579	0.028339062141028677	0.15415856721883678	IRF4 KO	peak88230
208.88638266437516	0.3175959488147768	0.10312196869130338	3.079808821004023	0.002071335064479492	0.021994356604397174	IRF4 KO	peak88234
78.02073651268925	0.029056290697052702	0.1448600042789367	0.20058187103945585	0.8410255347881841	0.9467367462554352	IRF4 KO	peak88235
57.6272587273972	-0.2764439510255736	0.18268118765047917	-1.5132589982636262	0.13021388321517777	0.40169968019827335	IRF4 KO	peak88236
36.679076889241045	0.16661720556957252	0.2626002262086432	0.6344899544648164	0.5257611206112986	0.7940076821377503	IRF4 KO	peak88238
24.412954428988265	0.4015171773485663	0.2673318365566284	1.5019429878622543	0.1331118333416384	0.4063481006876319	IRF4 KO	peak88239
26.372707407878366	0.0991129246375653	0.32033707138081496	0.3094019815138423	0.7570157632630384	0.9126437813996369	IRF4 KO	peak88240
22.238038883197635	0.17293160814630307	0.3253293210273155	0.5315586298837887	0.5950317241134332	0.8326865412532252	IRF4 KO	peak88243
16.893208854634743	0.7266073857360101	0.38578255765018193	1.8834635504565236	0.059637575002062855	0.25222418375573225	IRF4 KO	peak88244
22.74002915724323	0.1485607986147533	0.361138424393637	0.41136802007205864	0.6808026998862635	0.8766856559128172	IRF4 KO	peak88246
19.054322460681263	0.5153186072551379	0.36109958057625563	1.4270817109030534	0.15355634351052339	0.4395184595728384	IRF4 KO	peak88251
20.908513325483632	0.3091764074995247	0.3456031529708466	0.894599498997063	0.3710012197570029	0.6831570494549043	IRF4 KO	peak88252
15.061102248166971	0.8390687468078845	0.4450123467276795	1.8854954317061758	0.05936298063580799	0.2515072054833802	IRF4 KO	peak88253
41.723075670008974	-0.13912596097133184	0.20363602241395562	-0.6832089888718885	0.494474793443647	0.7742549585810413	IRF4 KO	peak88255
507.1035935176719	-0.04270184414124681	0.10437298604639789	-0.40912735908757236	0.6824461993612414	0.8775761192922807	IRF4 KO	peak88256
140.16376632234864	-0.08137787149887339	0.11899701247725154	-0.6838648282403751	0.4940605254139891	0.7739416560333237	IRF4 KO	peak88257
35.32883628955252	-0.06662963502781687	0.22552986185780907	-0.295435976765796	0.7676608536413787	0.9173535151943447	IRF4 KO	peak88258
23.021898868241166	-0.08671227217962985	0.3011318976526931	-0.28795445735090613	0.7733816004936422	0.9197094322614676	IRF4 KO	peak88262
29.93045061774077	-0.2882826020255962	0.24041655021472103	-1.1990963258067093	0.23049049261068624	0.5446901914469424	IRF4 KO	peak88263
167.94211347877217	-0.26050236629032036	0.13559897109721136	-1.9211234730060402	0.054716142997742176	0.23889403355485458	IRF4 KO	peak88264
205.29507668714155	0.003001844913791798	0.10508834566984769	0.028564964979300247	0.9772115545713908	0.9933186970157994	IRF4 KO	peak88265
24.387167346763633	-0.6178100446921042	0.33873700958186337	-1.8238634315592746	0.06817272132558072	0.2737510825827613	IRF4 KO	peak88266
45.48858991425057	0.1255188557872435	0.1895838683663631	0.6620756125973938	0.5079227643164528	0.7831414769134922	IRF4 KO	peak88269
373.6812479544156	0.04436948402787288	0.08910872524525935	0.49792524700305224	0.6185367315990081	0.8456435102916987	IRF4 KO	peak88270
129.6169845375272	0.28640860893247727	0.129258407349212	2.2157832113674365	0.026706352794170905	0.14805560657405703	IRF4 KO	peak88271
37.345968507181475	0.14652847685433532	0.21976852783893136	0.6667400391457607	0.5049381988561588	0.7811083763881449	IRF4 KO	peak88272
34.130480912306346	0.20555251619252013	0.21263753322127893	0.9666803084035693	0.3337038740087265	0.6506861649253899	IRF4 KO	peak88274
72.9149110228382	0.14620607583214104	0.151695860511924	0.963810583484238	0.3351408996013766	0.6519281420965319	IRF4 KO	peak88275
126.43686855050818	0.23826728182481305	0.12928509962939824	1.8429601130201183	0.06533483438809584	0.2666246180948872	IRF4 KO	peak88276
134.855739394236	0.028856688232975894	0.11074303127219495	0.2605734004341016	0.7944215045665368	0.9286852055954767	IRF4 KO	peak88277
585.6639520077824	0.047066945909026804	0.08354394665757438	0.5633794881865275	0.5731765015123905	0.821295963000952	IRF4 KO	peak88278
75.87314152132718	0.20870078900693476	0.1701701469257253	1.2264242158645315	0.22003907784976745	0.5320356413221581	IRF4 KO	peak88279
75.04941263820352	-0.156147145030973	0.18723204845701388	-0.833976588504945	0.40429417659858696	0.7103879231125636	IRF4 KO	peak88280
33.666428754539005	-0.010467903579078229	0.2574149173767842	-0.04066548934208081	0.9675625743407075	0.9904962793046976	IRF4 KO	peak88281
14.30998704594833	0.14586415092251673	0.4509232085956199	0.3234789164585342	0.7463325722056143	0.9076998935806132	IRF4 KO	peak88283
21.018458004421454	0.08029006548377314	0.3458205040864408	0.2321726575926335	0.8164039136378305	0.9372642287713494	IRF4 KO	peak88284
20.238806189121313	0.55198658044014	0.2773184175067298	1.9904432796164528	0.04654212632368379	0.21512669769233567	IRF4 KO	peak88286
23.42878979499265	0.44087708430314954	0.3403179945800465	1.2954856673012347	0.1951527425256336	0.4997619485025967	IRF4 KO	peak88287
131.4089163694199	-0.027854450345075225	0.12090030593946893	-0.2303918929619673	0.8177872602113124	0.9378701112455136	IRF4 KO	peak88288
348.6380693484151	-0.03882923011693593	0.10505887917713705	-0.369594939723914	0.7116843220583718	0.8921144091857275	IRF4 KO	peak88289
38.79499805081597	0.21156160015174735	0.24763961317227867	0.8543124318505841	0.3929319007865766	0.7014601992318488	IRF4 KO	peak88290
21.342876805968817	0.3623151513992036	0.28414849669654074	1.275090861332769	0.202277083621426	0.5089815721506615	IRF4 KO	peak88292
17.450784039534586	0.31516354765217913	0.3420942069458113	0.9212770671153223	0.3569057910118543	0.6708776542280934	IRF4 KO	peak88293
46.40885763672551	0.003070145234396703	0.209063511198627	0.014685227550205161	0.9882833047964189	0.9965132441812796	IRF4 KO	peak88294
228.5658834159734	-0.7277368585618778	0.14310586120221894	-5.085304350557193	3.670370178954071e-7	1.4522375892809638e-5	IRF4 KO	peak88297
42.29385778011286	-0.524564190587522	0.23844125673719416	-2.199972428285293	0.02780885127703388	0.15224260673425197	IRF4 KO	peak88299
21.59518227764284	0.15342321065249592	0.3299900083792883	0.464932897229277	0.6419795111567212	0.8573775207323812	IRF4 KO	peak88301
41.43579840813116	0.4699206346965241	0.19393539677640917	2.42307821319644	0.01538961290653304	0.10058722023649952	IRF4 KO	peak88302
24.406585467516965	0.5165567833638165	0.25025732927778177	2.06410251741497	0.03900799734204056	0.1912438199498417	IRF4 KO	peak88303
27.037172497700453	0.6347034160376794	0.3076137697711009	2.0633127590808757	0.0390829226045195	0.19149573438511122	IRF4 KO	peak88304
43.85952930699598	-0.29680337207929636	0.23651576372620356	-1.2548989014655412	0.20951546284546	0.5188384819920259	IRF4 KO	peak88309
65.22930978356462	0.16706885700935617	0.1878959814019318	0.8891560945732844	0.37391919530669737	0.6857141165482291	IRF4 KO	peak88310
41.95501284537881	0.005537631146947736	0.2167511157889874	0.02554833974805813	0.9796175915113378	0.9939290881448462	IRF4 KO	peak88313
23.15743616003725	-0.13112817380142164	0.2708445134699418	-0.4841455790315434	0.6282825559859719	0.8501743327523698	IRF4 KO	peak88314
63.65655842813758	-0.1052044141338003	0.18198088154875627	-0.578106959579784	0.5631919086405479	0.8153481520317885	IRF4 KO	peak88316
65.21198583228865	0.04963619084009288	0.19737533062403484	0.2514812296104069	0.8014420725901571	0.9313432826269588	IRF4 KO	peak88317
37.18387550751662	0.3708762616288228	0.25491499095346526	1.4549017311285797	0.1456964685161084	0.4271184409106218	IRF4 KO	peak88318
75.49379417928269	0.07187800977022797	0.17223076381383745	0.4173354874505475	0.6764330349039244	0.8744525012970944	IRF4 KO	peak88321
16.605902569612322	0.5455645331267835	0.4029466566951001	1.3539373613406076	0.17575636259063263	0.4732606055758868	IRF4 KO	peak88323
15.828467672301084	-0.10722477110769063	0.6224378971314573	-0.17226581415084538	0.8632285589025924	0.9543620920891256	IRF4 KO	peak88324
77.53190789967617	0.05151107628839991	0.17564761265590567	0.2932637427262408	0.7693205649837334	0.9180083225912706	IRF4 KO	peak88326
20.51079773690426	-0.12999400656580132	0.3331721238015063	-0.3901707174134645	0.6964103132231665	0.8844261341186045	IRF4 KO	peak88327
78.2612142245948	-0.11848635354280414	0.17838170732490075	-0.6642292829219061	0.5065435741804484	0.7822013923319605	IRF4 KO	peak88328
156.50116839890484	-0.07227242395351101	0.10236895074739376	-0.7059994600496676	0.4801884732355326	0.7649841893794436	IRF4 KO	peak88329
717.5812616304669	0.07124080656378153	0.08021990897065547	0.888068903067959	0.3745036887714443	0.6862941480876813	IRF4 KO	peak88330
123.67129257514895	-0.01688690276726743	0.1350499532075226	-0.12504190017243774	0.9004903790919709	0.9680571632911361	IRF4 KO	peak88331
45.61648563420001	0.2061043704774398	0.17077352108287436	1.2068871635985055	0.22747560181078605	0.5409990392276436	IRF4 KO	peak88332
20.666428667692124	0.3569175090842345	0.34092832587343824	1.046898957925637	0.2951461825487974	0.6141003299376186	IRF4 KO	peak88333
20.080264766244145	0.4323746655681941	0.30967627068995696	1.3962150364471446	0.16264975004564547	0.4537388685606031	IRF4 KO	peak88334
207.33308988949128	-0.27040355694063545	0.13702481871974392	-1.9733910941614912	0.04845102149067935	0.22084118741800576	IRF4 KO	peak88337
36.424411905548894	-0.17508086560054262	0.21674911439555966	-0.8077581589608069	0.4192298160056253	0.7218462285434014	IRF4 KO	peak88340
371.6167606351007	-0.08137333479644004	0.07877980190100528	-1.0329212924233269	0.3016407335012656	0.6204294559268367	IRF4 KO	peak88344
266.2686887421737	-0.14455579066524368	0.09500929128565769	-1.5214910953352767	0.1281366442339484	0.39829249832109287	IRF4 KO	peak88345
69.69213235669044	-0.29722333839279497	0.17611916784077936	-1.6876262932465131	0.09148298867128735	0.3271336806250106	IRF4 KO	peak88347
24.766318565227767	0.3306414222988274	0.27038703579674417	1.222844953806801	0.22138826274792625	0.5338624217088093	IRF4 KO	peak88348
35.75131397138865	0.2882270545322854	0.19943583024858869	1.4452119971272066	0.14839834758169784	0.43138561077250226	IRF4 KO	peak88349
72.77077003236484	0.03351479946217486	0.13928051086933704	0.24062806241151738	0.8098433984785346	0.9347585460807977	IRF4 KO	peak88350
117.06821746506867	0.020128937589957447	0.12560586285950567	0.16025476145546114	0.8726803933552862	0.9580691836512747	IRF4 KO	peak88351
60.201444806366986	-0.20509425150365207	0.2045835056746551	-1.0024965151873446	0.31610384878789216	0.6343533535346183	IRF4 KO	peak88352
26.393520222393377	0.25478730768583013	0.2607296002478159	0.9772089837274411	0.3284657013286726	0.6458691088395773	IRF4 KO	peak88353
20.60553542496115	-0.02119603580061168	0.2869354476818913	-0.0738703982789554	0.9411135102269937	0.9822461515680776	IRF4 KO	peak88355
21.23407130577483	0.27237389489074926	0.3341291483043575	0.8151754980761046	0.4149718608244126	0.718533171775511	IRF4 KO	peak88356
26.96700120153539	-0.44704624444058566	0.2875404098896069	-1.554724932791939	0.12001159391556271	0.383900848829268	IRF4 KO	peak88359
412.1299990483526	-0.36588142201812307	0.10459855783949251	-3.4979585720442876	4.68833952601911e-4	0.006606108964560051	IRF4 KO	peak88360
32.58955046966522	-0.09000776927224015	0.2463185023253463	-0.36541213275710266	0.7148037858848626	0.8934849603599462	IRF4 KO	peak88361
21.24817905784854	0.16095976104080448	0.28660403510846527	0.561610240343927	0.5743816018492989	0.8219163474219099	IRF4 KO	peak88362
25.23973845645398	0.20684223024148377	0.27539708612069697	0.7510690587003234	0.45261109574808767	0.7457129569755404	IRF4 KO	peak88363
25.52753449152177	-0.052526340128839014	0.28185468540084924	-0.18635964860451723	0.8521627338141784	0.9505928446369697	IRF4 KO	peak88364
22.012464330436487	0.5208583993555514	0.35565612653154194	1.4645000057642992	0.1430573814951401	0.4229580616028788	IRF4 KO	peak88365
19.857608366011974	0.6039419176632984	0.27199864476490276	2.220385760323567	0.02639259282507358	0.146842746824385	IRF4 KO	peak88366
22.269252176016717	0.34426216403289944	0.38807997078278866	0.8870907801257942	0.375030027523709	0.6866829281180639	IRF4 KO	peak88367
27.29673099411366	-0.22564068802581586	0.25434541040873254	-0.8871427546626918	0.37500204795677444	0.6866829281180639	IRF4 KO	peak88368
64.19913839344939	-0.14946367989632334	0.16323196677653287	-0.9156520187062468	0.3598494384479923	0.6733981133909458	IRF4 KO	peak88369
28.177931561823456	0.119123730845707	0.23544975664346532	0.505941193331079	0.6128979330785858	0.8425113443567372	IRF4 KO	peak88370
94.83002896392199	0.1119135723991245	0.1419943890053792	0.7881548924787786	0.43060611017876227	0.7300014305336778	IRF4 KO	peak88371
30.17932867465467	0.275807330841601	0.24685412948955682	1.1172887057304384	0.2638709030087327	0.5822846467101532	IRF4 KO	peak88372
22.709355720869276	0.15487145126478546	0.28107297858366387	0.5510008541026885	0.5816330890694712	0.8258865996417609	IRF4 KO	peak88373
41.451380185348356	0.04158702583954893	0.24353729611355868	0.17076245200717582	0.8644105543129121	0.9549289204610791	IRF4 KO	peak88375
108.62089047679481	-0.018302199885726064	0.12965893095099906	-0.14115649227929283	0.8877463159834855	0.9636474444036491	IRF4 KO	peak88376
25.306130549936228	0.10503069638456593	0.26458406213904767	0.3969653180748613	0.6913930359745446	0.8819893593124243	IRF4 KO	peak88378
122.57567470269825	-0.194189874038632	0.11876316395900506	-1.6351018915735767	0.10202768971394358	0.3493122688229307	IRF4 KO	peak88379
1209.945453236731	0.07180781072274728	0.08514016479295841	0.8434069971248893	0.3990008599545301	0.706250118771146	IRF4 KO	peak88380
708.8751116039027	0.13778790921714898	0.0685463019144001	2.0101435871656075	0.04441599400788645	0.2087977997113319	IRF4 KO	peak88381
428.8085655242286	-0.007527741928940368	0.07965535037912505	-0.09450390831389943	0.9247088779566948	0.9769170965313599	IRF4 KO	peak88382
182.12365105150045	-0.04074575742780999	0.10906510164931592	-0.3735911562144091	0.7087085146102687	0.8907045742325393	IRF4 KO	peak88383
29.073672245288883	-0.1815307803268802	0.23557286462412869	-0.7705929144960052	0.44094826232005696	0.7375841963344334	IRF4 KO	peak88385
33.684278215927314	-0.24139931542920764	0.2699095862063804	-0.8943710329896434	0.37112340571579344	0.6832482819424582	IRF4 KO	peak88386
22.80528866394278	-0.06654146393675908	0.26817455025501663	-0.2481274374226878	0.8040358072932119	0.9324778349779533	IRF4 KO	peak88390
178.2007947198066	0.021242724963557447	0.10441489890167785	0.2034453434041116	0.8387869618698499	0.946077594818114	IRF4 KO	peak88391
249.093367925417	0.26804253060293565	0.09741332992108348	2.7516001231051472	0.005930488778272175	0.04965124169563302	IRF4 KO	peak88392
104.82178574894559	0.12608094772661352	0.1207078431653527	1.0445133010445762	0.29624796857486385	0.6152403685010841	IRF4 KO	peak88393
27.687870138268842	0.4425661589898457	0.23810843877917282	1.858674817486379	0.06307324502506802	0.26102200589476887	IRF4 KO	peak88394
25.07974050280427	-0.3710292624224737	0.30523096120366133	-1.2155688956301824	0.2241491889781779	0.5372731311251542	IRF4 KO	peak88395
22.49519743230816	0.19983370357434643	0.32533548466389595	0.6142388795393611	0.5390574848617318	0.8017189429318634	IRF4 KO	peak88403
29.802400794635332	0.25931648419755976	0.23430191301656833	1.1067621295060555	0.2683967855885937	0.5871906680082778	IRF4 KO	peak88406
56.0761291103679	-0.1977934715907317	0.1772318867149287	-1.1160151553815798	0.2644156474265235	0.5828936899502041	IRF4 KO	peak88407
106.38115125254798	-0.01870672617682975	0.12968945841335447	-0.14424245737233696	0.8853090153453468	0.9627352185214809	IRF4 KO	peak88408
530.5862939351516	0.03037407196612074	0.06651970098885449	0.4566176864085721	0.6479458644963422	0.8603660400269202	IRF4 KO	peak88409
816.7257853369445	-0.03606600614453236	0.070693244436325	-0.5101761339729969	0.6099280707371968	0.8408202258091784	IRF4 KO	peak88410
84.75457096705998	-0.029278060337928808	0.1496211782487015	-0.19568125769777447	0.844859654993647	0.9480134641532313	IRF4 KO	peak88411
21.273295314212724	0.014724403943270337	0.3049152781083771	0.04829014811792012	0.9614850060581814	0.9887553517095513	IRF4 KO	peak88412
41.260687113616605	-0.15660597156770373	0.23963023192910884	-0.6535317781357126	0.513413509485138	0.7865624507004392	IRF4 KO	peak88413
33.56161265372026	-0.4844635676681567	0.25002403006535706	-1.9376680215158375	0.05266373779427424	0.2331196606120084	IRF4 KO	peak88414
24.803609023507214	-0.03510815979255893	0.2597808673590914	-0.13514528667744194	0.8924970050021661	0.9654379377729863	IRF4 KO	peak88415
52.23637846831426	-0.2601569333670588	0.21239360634083365	-1.224881190395054	0.22061998839699065	0.5327979002188751	IRF4 KO	peak88416
169.4384952270644	-0.11499814794148544	0.12597131429655162	-0.9128915466481994	0.3612995838803468	0.6745742341402836	IRF4 KO	peak88417
46.5460853295146	-0.455296364324229	0.20025025602648863	-2.2736368649836005	0.02298782903767337	0.13350360103918718	IRF4 KO	peak88418
31.960348079857248	-0.3120070837054123	0.23947034983962065	-1.3029048644826857	0.1926072429939639	0.4964160190523965	IRF4 KO	peak88419
37.949101931279756	0.08351378739401168	0.2596392125210521	0.3216532147941259	0.7477154248184255	0.9085173141113093	IRF4 KO	peak88420
321.24665401160377	-0.24012222696312363	0.10829367391506782	-2.2173245978472007	0.026600918175705	0.14761997719597225	IRF4 KO	peak88421
51.37172966824417	-0.0860408000648883	0.19925643145466962	-0.43180939976064153	0.6658799472049466	0.8693167387891528	IRF4 KO	peak88422
40.98013174893175	-0.04784968454750403	0.21715782962358682	-0.2203451960744168	0.8256023236191518	0.9409461089809845	IRF4 KO	peak88424
27.85761577185454	-0.8048244642951256	0.34152538432521007	-2.356558256673387	0.018445174188158366	0.11453821203841925	IRF4 KO	peak88425
23.07139236944356	0.36028468801400887	0.2587014189172646	1.3926660685584862	0.16372079390392624	0.4554728830751726	IRF4 KO	peak88427
77.2139519120473	-0.06646906710536409	0.187013880045199	-0.3554231754846181	0.7222725892731809	0.8969781107040236	IRF4 KO	peak88428
55.23989095123928	0.12251478128772146	0.1829740287909865	0.6695747046575206	0.5031289436538517	0.7799880820131067	IRF4 KO	peak88429
106.10974386167209	-0.10295274295798681	0.13587203516960086	-0.7577184137227143	0.4486195731574206	0.7428513803507817	IRF4 KO	peak88430
244.78254866524634	0.024687071799728903	0.09277526031348002	0.26609541936409886	0.7901657226861339	0.9266457711409258	IRF4 KO	peak88431
63.365726105544944	-0.13003318306436995	0.17285128161758845	-0.7522835922735701	0.4518805328259382	0.7451146525723357	IRF4 KO	peak88432
42.94794045693756	0.16011273477487933	0.27475791587518733	0.5827411169023892	0.5600675894607612	0.813604181688733	IRF4 KO	peak88436
75.33437706663885	0.07403121526222022	0.17222821739873723	0.4298437061031964	0.667309337442812	0.8701391277566446	IRF4 KO	peak88439
17.521095996741437	0.10810861062257772	0.31977164725019547	0.3380806633490913	0.7353024019095353	0.9027723078183099	IRF4 KO	peak88440
70.15479816033502	0.1266073346464368	0.16293217982113764	0.7770554275123722	0.4371260695581959	0.734893105805572	IRF4 KO	peak88443
1318.7319956856718	0.10590932894066965	0.08012584237421963	1.3217874009490078	0.1862389548938195	0.4875894060755597	IRF4 KO	peak88444
352.2952902443785	-0.0016772016497498936	0.0770625109411833	-0.02176417079155376	0.982636074979047	0.9947339551592351	IRF4 KO	peak88445
46.24012926140711	0.08173296427023072	0.17329627615400936	0.47163716430694785	0.637185794880486	0.8548455747618626	IRF4 KO	peak88446
127.31304112722098	-0.2368528381804872	0.13883765270033988	-1.7059697680981276	0.08801370849271657	0.31981539251595814	IRF4 KO	peak88448
36.864225995958805	-0.09002896582427652	0.20933314803935893	-0.43007505819073255	0.6671410427024773	0.8700621327912608	IRF4 KO	peak88450
76.52946882814355	0.009484517445631946	0.14367579248354248	0.06601332960608769	0.9473672131128068	0.9843635887796082	IRF4 KO	peak88451
394.81293199226366	0.06265922338120791	0.10628129510313279	0.5895602167851354	0.5554855300294753	0.8113332422208096	IRF4 KO	peak88452
34.32019576427982	-0.08134206516954819	0.21662514159979504	-0.37549688170463563	0.7072909651097172	0.8899661404956409	IRF4 KO	peak88455
317.80769802224233	-0.07047305436429871	0.08933430896192696	-0.7888688588203369	0.43018865842788356	0.7296647315946844	IRF4 KO	peak88456
316.6633126152325	-0.03870331830057034	0.08538506845555782	-0.4532797010137092	0.6503473477577707	0.8614237615089165	IRF4 KO	peak88457
153.55643423404047	0.04752333270698926	0.11622168407083452	0.40890246159249294	0.6826112424804229	0.8776917703377825	IRF4 KO	peak88458
180.66803715505415	-0.012011494731331526	0.10100524840455903	-0.11891951082800731	0.9053391240436267	0.969965417029095	IRF4 KO	peak88459
198.59372253740042	-0.005111793730130809	0.08988454493017059	-0.056870663739823725	0.9546482234225555	0.9867958505842439	IRF4 KO	peak88460
45.36893787283519	0.21235274577971341	0.1867620569351527	1.137022954579293	0.25552868983353927	0.5730870415255745	IRF4 KO	peak88461
33.218701869447564	-0.01736696314441339	0.20620830632490314	-0.08422048293752964	0.9328811330147795	0.9795165502306483	IRF4 KO	peak88462
290.1725768587789	0.006754600379467996	0.08738962912239201	0.07729292877542665	0.9383905161000254	0.9814059667450413	IRF4 KO	peak88463
472.79536158349697	0.07192094496479791	0.07697991107139936	0.9342819959624372	0.3501584489121488	0.6650402728843127	IRF4 KO	peak88464
284.61269483125693	-0.049386102248702955	0.08291636707299999	-0.5956134354659217	0.5514334990678462	0.8087096801717925	IRF4 KO	peak88465
66.61640544061403	0.08486620293407604	0.14720608911403743	0.5765128565322594	0.5642685824010006	0.8160206789748168	IRF4 KO	peak88466
38.828920837192165	0.2294971299427295	0.1956989049385492	1.172705233147795	0.24091403212914037	0.5568301638239351	IRF4 KO	peak88467
35.58454033933923	0.7406042099237349	0.2458910594065668	3.0119200417904914	0.0025960096733384933	0.02629387699848899	IRF4 KO	peak88468
169.897556383886	0.11036393918186177	0.11437638150413346	0.9649189608072478	0.33458540366685385	0.6514721029061104	IRF4 KO	peak88470
57.46070057562632	0.1169812876111548	0.16870549700758553	0.6934053109478404	0.48805523025685715	0.7701918077486917	IRF4 KO	peak88471
39.48729627449987	0.3684720866959276	0.21342687163599933	1.7264559231527263	0.08426542239908867	0.3113450636297303	IRF4 KO	peak88472
29.240756136069574	0.45105318189992416	0.21580778038622914	2.0900691397348075	0.036611589361141485	0.18330372848377197	IRF4 KO	peak88473
17.850780788378504	0.843964657108123	0.34252848264688995	2.4639254831784596	0.013742467872799978	0.09268599778225076	IRF4 KO	peak88475
41.48429410815875	-0.2860612064094752	0.22377508258812442	-1.2783425352857238	0.20112867625101324	0.5074426070058288	IRF4 KO	peak88478
18.86737558671275	0.29937824751832565	0.33068761176352673	0.9053204198420645	0.3652956615459064	0.6781796579128632	IRF4 KO	peak88481
379.4608401144492	-0.019169021317603067	0.10132723053446284	-0.18917936685423775	0.849952238527041	0.9497821722273493	IRF4 KO	peak88482
101.17641280529205	0.1505870052755225	0.1434449546055319	1.049789486773034	0.29381490991116577	0.6128398270985596	IRF4 KO	peak88483
54.117073832524405	0.35119600379200705	0.22428498609106007	1.5658471390029687	0.11738440754193234	0.37914839193297667	IRF4 KO	peak88484
39.559417663329505	0.8132053844847364	0.24301827931631367	3.34627249757729	8.190586048457735e-4	0.010396832345157427	IRF4 KO	peak88486
20.87621399263053	0.16707811547155027	0.30079732953242705	0.5554507938327247	0.5785863580439692	0.8241395186450428	IRF4 KO	peak88487
17.91847063242875	0.16100895973453455	0.30868277435619623	0.5216000797917624	0.6019488077458763	0.8362601106538531	IRF4 KO	peak88488
23.59970073754705	0.16145683814251496	0.2805787011722554	0.5754422465709252	0.5649922392885662	0.8165223058744171	IRF4 KO	peak88490
26.934414642755655	-0.4062656903287707	0.2918048484604778	-1.3922513367141518	0.16384630199007502	0.4556538397743525	IRF4 KO	peak88491
92.00876481081932	-0.20112530647984458	0.16501502495343737	-1.2188302643143951	0.22290862214202825	0.53574452634916	IRF4 KO	peak88492
31.51270330388053	0.25240984624701723	0.2577081047335873	0.9794408542484635	0.32736219923121934	0.6449334892120908	IRF4 KO	peak88493
23.244241417598154	0.5420807138447236	0.3006490971273731	1.803034564294951	0.07138278654988128	0.28155110245067716	IRF4 KO	peak88494
20.52278543448696	0.01242395130082789	0.31042176897486046	0.04002280942427734	0.9680749415687718	0.9905771832450677	IRF4 KO	peak88495
22.206732340798883	0.3478806225106189	0.28280742308439005	1.2300972114399238	0.21866070417848987	0.5304051671996992	IRF4 KO	peak88497
21.937120802361353	-0.1890386609286987	0.31332972516390767	-0.6033218228171924	0.5462946181037158	0.8055686243348437	IRF4 KO	peak88498
23.59442852106038	0.15694760975121133	0.30527760584674274	0.5141143888228837	0.6071720180233285	0.8391709112597207	IRF4 KO	peak88499
29.10326819085858	0.12663900140794948	0.23972357366956182	0.528270955873995	0.5973112872240138	0.833954443857618	IRF4 KO	peak88501
44.48007604968268	-0.1081781255223901	0.23537189218773177	-0.45960511476921645	0.6457996871888168	0.8593806446058445	IRF4 KO	peak88502
755.8909198329177	0.08253760887267914	0.07004994936504064	1.1782679305385855	0.23868980850807206	0.5541187384736634	IRF4 KO	peak88503
110.8311005739984	0.06210845338586397	0.1249687753976033	0.4969917740512252	0.6191948521499979	0.8459514929320322	IRF4 KO	peak88504
138.65528303786613	-0.1552276954072121	0.14153664617749928	-1.096731479793177	0.27275879100668554	0.5918906060494291	IRF4 KO	peak88505
306.74903012700304	-0.06440180909236028	0.09498407413006309	-0.6780274449396004	0.4977542920165274	0.7765389721160166	IRF4 KO	peak88506
52.984169760016805	-0.05098879534733816	0.19503775011917804	-0.2614303913790095	0.7937606227846317	0.9284113600860463	IRF4 KO	peak88507
28.189255110592615	-0.22721892646763026	0.2590934549901993	-0.8769767128089948	0.38049928681611433	0.6915432421445848	IRF4 KO	peak88508
30.755744380695827	-0.1099066786936414	0.25387722801844864	-0.43291270962535777	0.6650781862725601	0.8688606481885105	IRF4 KO	peak88512
16.739301966772995	0.08397358688609184	0.3725445963816865	0.22540546206193693	0.8216638628632283	0.9392776749825401	IRF4 KO	peak88514
19.41835978336543	0.4914208251742465	0.40113936543002743	1.2250625780579674	0.22055164348537215	0.5327108618337731	IRF4 KO	peak88516
23.45213248262383	0.24528111967789262	0.2769600208901887	0.885619227242706	0.3758227471013717	0.6873619134201262	IRF4 KO	peak88517
46.73674287933643	0.2610335777988189	0.17544138354891314	1.487867756845651	0.13678577236768	0.4127126719424436	IRF4 KO	peak88518
108.73083526120027	-0.1876226505525024	0.144776804694507	-1.295944132407151	0.1949947331633268	0.4995868621323941	IRF4 KO	peak88519
398.84134290287267	-0.2213278230567795	0.09560743018055602	-2.3149646699926847	0.02061486564268983	0.12375757096894138	IRF4 KO	peak88520
97.22543799284227	-0.49804772281564536	0.17372749264018864	-2.8668330800535093	0.004146016222818227	0.03781739608465026	IRF4 KO	peak88521
21.641609818500104	0.3696241300016034	0.37199765136257185	0.9936195259505682	0.3204081343898874	0.6382960115079296	IRF4 KO	peak88522
23.398771536095495	0.10694230047394596	0.2642327753428171	0.4047276131252015	0.6856777425427066	0.87935014866205	IRF4 KO	peak88526
43.62543978743384	-0.042713153824036225	0.19031555808008974	-0.22443332670711777	0.8224201410585196	0.9396758687133162	IRF4 KO	peak88528
36.80609858684993	0.04560815103059431	0.26176003212186294	0.17423649692005438	0.8616796038019174	0.9539363314018696	IRF4 KO	peak88529
183.28685678939956	0.16119873045084585	0.10955372444772572	1.4714125992837686	0.141179568142746	0.4199507841892312	IRF4 KO	peak88530
44.827385067360005	-0.34383567427682715	0.2095418718163505	-1.640892444533359	0.10081974367710152	0.3470448013764981	IRF4 KO	peak88531
34.294298277063874	0.10233477475795298	0.24158720063156622	0.42359352850823895	0.671862275745764	0.8722006791134134	IRF4 KO	peak88533
63.868029743131615	-0.05740875938078501	0.18611087131414944	-0.30846537322304396	0.7577282446259705	0.9128665832213086	IRF4 KO	peak88536
82.75121432735631	0.13152369452668236	0.14036748237465782	0.9369954657705528	0.34876089028068963	0.663713167196049	IRF4 KO	peak88537
24.86512342282942	-0.16380306436709632	0.2723170179198959	-0.6015160771747297	0.5474963068666792	0.8063282514891025	IRF4 KO	peak88538
30.720497979474143	0.29003353977648805	0.24125665927353615	1.202178379862455	0.22929442393918767	0.54319251230533006	IRF4 KO	peak88539
48.228592407598484	0.6160814739404057	0.18645571784277798	3.304170454348276	9.525789520944699e-4	0.01176111133341857	IRF4 KO	peak88541
28.659032021298817	0.27693365464390307	0.24052599031666907	1.1513668617653368	0.24958134085999722	0.5665169499807045	IRF4 KO	peak88542
83.82940381525262	0.20857858484214287	0.13950842793661047	1.4950966613781667	0.1348892170855325	0.40935381381315245	IRF4 KO	peak88543
123.9958385809518	0.24234033823330278	0.12264539433764551	1.9759432430551318	0.04816120578958535	0.21992545448003198	IRF4 KO	peak88544
22.88545506237118	-0.36680328115471444	0.3562651352519918	-1.0295795037459077	0.30320744084049484	0.6219023082809492	IRF4 KO	peak88548
113.2162107965186	-0.06670930928433833	0.17135467395514478	-0.3893054548474161	0.6970502015926412	0.8845947284094514	IRF4 KO	peak88550
21.68320940361945	-0.4342298214122014	0.3228576961138603	-1.3449573190879247	0.17863901812962177	0.47736781787013965	IRF4 KO	peak88552
23.753445238736173	0.1423475959651476	0.2467361184957578	0.576922409386103	0.5639918715801604	0.8158597414597181	IRF4 KO	peak88554
118.5909254091361	0.13323764504237887	0.127184387098658	1.047594347716794	0.294825542736738	0.6138038927115775	IRF4 KO	peak88555
63.67183297355201	0.2054821182113656	0.16913373443287186	1.2149091303421802	0.22440075107733376	0.537557892017962	IRF4 KO	peak88557
30.0018091634815	-0.01894494897827974	0.227738149367515	-0.08318741954694256	0.9337025158137854	0.9797614851982659	IRF4 KO	peak88558
33.81773815931185	0.11842959681865682	0.2299336338112756	0.5150599103559647	0.6065111558440006	0.8388963921431806	IRF4 KO	peak88559
162.130963674858	0.24941299595456617	0.11833335520750385	2.1077150691553297	0.035055643045632676	0.17792648018106522	IRF4 KO	peak88560
61.01235369600225	0.2133147381098003	0.1553957974585938	1.3727188353767377	0.16983977136956913	0.46485200236133206	IRF4 KO	peak88561
38.83876868803361	0.3955976450384153	0.23025375147069158	1.7180942439010378	0.0857794265824119	0.31473875291854136	IRF4 KO	peak88562
57.48986343261247	-0.16939023354698035	0.17722926758777502	-0.9557689644182934	0.33918897140227705	0.6553714523993327	IRF4 KO	peak88566
369.86509643721394	-0.15977489000922857	0.11487515260823791	-1.3908568248358593	0.16426884746263212	0.45634407834894736	IRF4 KO	peak88567
60.346835728058345	0.0031036892314009767	0.18607025227101887	0.01668020112575721	0.986691742177654	0.9961140505621707	IRF4 KO	peak88568
18.78878820421653	-0.3753778918992989	0.29930684729762824	-1.2541573815918292	0.20978480706680352	0.5191849514918137	IRF4 KO	peak88569
35.806466350430256	0.4360464098726952	0.20285374612936594	2.1495605488824214	0.03158999182745058	0.1661373865017452	IRF4 KO	peak88570
350.13224190511926	-0.036523497001500135	0.11036776865710092	-0.3309253910439573	0.7407008422472693	0.90526104336712	IRF4 KO	peak88571
159.50967274943724	-0.10815949537396037	0.1358030894768417	-0.796443555081305	0.4257742709820126	0.7261898554710506	IRF4 KO	peak88572
27.113522544497233	0.04290464569422309	0.26715924622166537	0.16059577312411102	0.8724117842439603	0.9579899412868996	IRF4 KO	peak88573
27.901225626660345	-0.14662131998284172	0.24641548672762356	-0.5950166603972835	0.5518323345105726	0.8089732622215956	IRF4 KO	peak88574
27.938150313956257	-0.0014372081801981354	0.23277103199594407	-0.006174342949268611	0.9950736183887026	0.9985167419711839	IRF4 KO	peak88575
37.517996841197416	-0.1598653217021027	0.2416310768031158	-0.6616091101243697	0.5082217675261536	0.7833253913593324	IRF4 KO	peak88579
312.5256796854468	-0.10472644602986254	0.07608878239670924	-1.376371690163777	0.16870658801788926	0.46315124681539405	IRF4 KO	peak88580
130.08289872863176	-0.15467315442780574	0.11776334643063342	-1.3134235661255893	0.18904026084776265	0.4915731612565439	IRF4 KO	peak88581
623.0626626097438	0.08706375762405175	0.07599710540999118	1.1456193910854617	0.2519526702739074	0.5692562374437887	IRF4 KO	peak88582
251.5728438992768	0.02860625683727852	0.09756305277890366	0.293207889897682	0.7693632537241558	0.9180128791804029	IRF4 KO	peak88583
146.81462572378678	0.2516956893453275	0.10531708461826797	2.389884701590659	0.01685366280829478	0.10736659278148523	IRF4 KO	peak88584
29.198733220040573	-0.1001460459816413	0.2935554811691964	-0.3411486155283886	0.7329917041364289	0.9018423365402589	IRF4 KO	peak88585
31.235555959231547	0.08051405832193416	0.24232618347426846	0.33225488540937465	0.739696802845298	0.9048134831670824	IRF4 KO	peak88586
27.806718647555854	0.11093229688854703	0.2606072371791813	0.4256685197590088	0.6703494039680695	0.8715783062651169	IRF4 KO	peak88590
76.38411708989582	-0.4157849185281696	0.21905271496042558	-1.8981043837018226	0.05768233282125002	0.2469172893842999	IRF4 KO	peak88593
49.624310386180944	0.03396881288594023	0.1911887139622144	0.17767164275530228	0.8589808566864541	0.9529145986432729	IRF4 KO	peak88594
24.124836033348526	0.11240930423085609	0.2693729286817684	0.41729992980717867	0.6764590398498757	0.8744533746213696	IRF4 KO	peak88596
23.59205633816167	0.14194092321523247	0.2889776005798104	0.4911831329848382	0.6232969274924163	0.8478217432504436	IRF4 KO	peak88597
27.52589406124281	0.5160235517965779	0.2324645142254395	2.219794937373316	0.026432690747451013	0.14701336258007555	IRF4 KO	peak88600
28.347661491438803	0.18855614405578122	0.2771240658590253	0.6804033546177143	0.4962490975138266	0.7755636256979623	IRF4 KO	peak88601
24.708596349335824	-0.29861524173009446	0.2704172047477108	-1.1042760463732009	0.26947341033287503	0.5883706765939662	IRF4 KO	peak88602
26.44997322218865	0.29894385558758385	0.25675946464247734	1.164295368834196	0.2443043327200172	0.5607237648830913	IRF4 KO	peak88603
27.109275334554937	-0.15964688957464496	0.26043440105651916	-0.6130023104743316	0.5398748120018253	0.8021562400356292	IRF4 KO	peak88604
22.825341808936823	0.178091585907264	0.27453483281660135	0.6487030592079195	0.5165303266492222	0.7884918528276728	IRF4 KO	peak88605
43.39314424050279	0.19206904986567255	0.2404563504422831	0.7987688805572843	0.4244244381657923	0.7251793484600618	IRF4 KO	peak88606
57.992053280608694	-0.15796972877676504	0.1818808342110467	-0.8685342216622108	0.38510194642142775	0.6954571848897059	IRF4 KO	peak88607
87.66482205843631	0.09070318963174893	0.15874317299784882	0.571383247032476	0.5677398827512272	0.8182516995319707	IRF4 KO	peak88608
210.3728342486508	0.07613529113697068	0.10860281735999333	0.7010434258312077	0.4832759148402421	0.7669965098819396	IRF4 KO	peak88609
64.9164441428037	0.12678428957974913	0.15435024200197578	0.8214064839504833	0.41141477149465355	0.7158986516350788	IRF4 KO	peak88610
56.03545040351937	-0.2178948515738092	0.19232053202855529	-1.1329775831810651	0.25722366722373446	0.5749769312048095	IRF4 KO	peak88612
43.90972271194353	0.010182367491354958	0.18683697245354605	0.05449867527631147	0.9565378639993043	0.987141925790382	IRF4 KO	peak88613
467.96000309896135	0.1424761965514915	0.1195959606587977	1.1913127815242035	0.23353081805657755	0.5480588682961559	IRF4 KO	peak88614
29.492037466097994	0.3538843003177809	0.22853498791110516	1.5484906864914432	0.12150420235362393	0.3867568457107781	IRF4 KO	peak88615
18.671256197428562	0.3259414504944913	0.29113776991295565	1.1195436806153363	0.26290826694192176	0.581249330104549	IRF4 KO	peak88616
28.926262692597014	-0.18151640962553073	0.29623173209515963	-0.6127514035775935	0.5400407279901418	0.8022184218256206	IRF4 KO	peak88617
42.785121667782306	0.015879957509157112	0.19433468736574047	0.0817144778650392	0.934873765191677	0.9800362617108943	IRF4 KO	peak88619
42.616966228917086	-0.0023185101317184475	0.2165793741894865	-0.010705128964358213	0.9914587060166572	0.9974006278267893	IRF4 KO	peak88622
228.87405696706656	0.274499132353319	0.08871367967617111	3.0942142559672305	0.0019733492105910386	0.021178150968302726	IRF4 KO	peak88623
395.79135649400956	0.14145722375755998	0.0913067822214157	1.5492520962411231	0.12132113044179656	0.3864642152645102	IRF4 KO	peak88624
200.89955881538071	0.02606119137609234	0.09804854485297017	0.2657988592811112	0.7903941217872419	0.9267399554450069	IRF4 KO	peak88625
66.32726849613105	-0.05783484685660119	0.16195434789550517	-0.3571058610536156	0.7210125569034093	0.896450147192844	IRF4 KO	peak88626
89.36203938517309	-0.06453279538540489	0.16874940512571024	-0.38241791333919695	0.7021514053691793	0.8870746854774325	IRF4 KO	peak88627
28.923236585208596	0.5707046880958332	0.22716680461100514	2.512271496150566	0.011995676241133062	0.08384713858858957	IRF4 KO	peak88629
20.428410640068098	0.32639427653276587	0.2884331203801156	1.1316116405169512	0.25779774402699696	0.5755714448514709	IRF4 KO	peak88631
26.909307042689296	0.4038057010316613	0.2721675714659238	1.483665738929588	0.13789761980222992	0.41460915978542506	IRF4 KO	peak88632
53.336987664617574	-0.07564164710389809	0.18724401250740585	-0.4039736496295513	0.686232096205506	0.8795736819642977	IRF4 KO	peak88633
77.41465159172398	-0.24010336158449436	0.17092540044958848	-1.4047260439521903	0.16010275816515346	0.4499056065435703	IRF4 KO	peak88635
80.02065189532682	0.30597486863377393	0.18211102468024956	1.6801556587307356	0.09292703401803498	0.33023133950581873	IRF4 KO	peak88636
39.85589690305672	-0.1906774749287005	0.22965552400477174	-0.8302760221205854	0.40638274167245314	0.7122259406205406	IRF4 KO	peak88639
64.28975365872769	-0.2987381495466767	0.17677175923827218	-1.6899653589123644	0.09103458214801251	0.32628289566507473	IRF4 KO	peak88640
66.68545902688254	-0.6654885923163457	0.21104280316228774	-3.153334690141498	0.00161416622480821	0.018012395946517722	IRF4 KO	peak88641
31.13966702034854	-0.2389441605043112	0.23586862431178252	-1.0130391916326407	0.3110414413952405	0.6293082200699778	IRF4 KO	peak88642
55.67647971688422	-0.5397202550354528	0.20417827936921287	-2.6433774283085416	0.008208347925817469	0.06327500904078709	IRF4 KO	peak88643
28.709815533843845	-0.6204524558832973	0.2796342880414305	-2.2187996337250726	0.02650035895442449	0.14723810549048952	IRF4 KO	peak88644
22.315821142102834	-0.425492754728472	0.34218189965216983	-1.24346949724982	0.21369487443161744	0.5239602031041479	IRF4 KO	peak88645
144.2767144397349	-0.27937549709304454	0.14077676948850462	-1.984528399878202	0.04719696532819131	0.2172572720116917	IRF4 KO	peak88646
28.57649780263251	-0.12551827484826716	0.2519970765490502	-0.4980941706434263	0.6184176690958163	0.8455726704487256	IRF4 KO	peak88647
103.66169717153583	-0.08741345275121223	0.16342708289851898	-0.5348773973129787	0.5927346388290182	0.8317664843770498	IRF4 KO	peak88649
22.659297642043914	0.16627324406323632	0.2567933350575154	0.6474982850547706	0.5173095040706155	0.7889104156139739	IRF4 KO	peak88650
172.34715544105939	0.33652640786335564	0.12692487752002268	2.651382569270298	0.008016298359554305	0.06218142073484364	IRF4 KO	peak88651
64.66713667760826	0.3353734249223603	0.20698560215109013	1.620274170942348	0.10517339473701652	0.3557085868123506	IRF4 KO	peak88653
36.69712584590908	0.18736508690734224	0.24042353252903265	0.779312594472077	0.43579559743989155	0.7338566286781362	IRF4 KO	peak88654
728.3497434525561	0.052701108562865764	0.0758435702718629	0.6948658716085953	0.4871393623507569	0.7696002422927702	IRF4 KO	peak88655
278.1486275736673	-0.10036157932065665	0.08273348778006996	-1.2130708134467552	0.22510274769745392	0.5383502134613327	IRF4 KO	peak88656
19.765325717895497	-0.3283693459995618	0.3438202099635351	-0.955061210725187	0.3395467433596396	0.6556956654606407	IRF4 KO	peak88657
84.31786883109487	-0.09137294982076945	0.15055517723921877	-0.606906726798149	0.5439128136951275	0.8040907276650395	IRF4 KO	peak88660
77.41759003197835	0.8226688642261863	0.17167990709842892	4.791876219705356	1.652288352785125e-6	5.467619255078072e-5	IRF4 KO	peak88661
23.881947948866383	0.4598830003240645	0.357742746908799	1.2855131356200622	0.19861302952572701	0.5042083250145322	IRF4 KO	peak88663
34.65637408684618	0.08276954104384013	0.20908245654787366	0.39587032987097304	0.6922006901200564	0.8823124711633716	IRF4 KO	peak88664
61.41173527761965	0.2701034958054552	0.1651893113168917	1.6351148488493958	0.1020249739414908	0.34931184151782585	IRF4 KO	peak88665
483.4133284576325	-0.30706026717903107	0.09156091891744825	-3.3536171415653664	7.976264342212035e-4	0.010175256112128736	IRF4 KO	peak88666
41.361066742492405	0.0967877934341261	0.21279944145637084	0.45483105017439623	0.6492307901315086	0.860882228237002	IRF4 KO	peak88667
22.161276021066207	-0.08343167115426177	0.28273701444250293	-0.2950857754467388	0.7679283557199427	0.9174731807594044	IRF4 KO	peak88670
16.48866421337571	0.43273845690259144	0.36066355377219134	1.1998397186978458	0.2302015952174296	0.5443169109978109	IRF4 KO	peak88672
20.619635024427097	0.47264843013048286	0.3526908594266667	1.3401210082359911	0.180206007117452	0.47934571808100224	IRF4 KO	peak88673
21.9725680941023	0.4853598343773847	0.28085672943683176	1.7281403060934963	0.08396307276941005	0.31068019108548717	IRF4 KO	peak88676
38.915477231463576	-0.34207989394421395	0.2517479985422405	-1.3588187231876514	0.1742040387933531	0.4711407211436094	IRF4 KO	peak88678
26.712555088621706	0.39960514098891553	0.2983651571737755	1.3393157055405611	0.18046791798792527	0.47968990580019955	IRF4 KO	peak88679
51.938072007336615	-0.14005828888832073	0.19963786489089932	-0.7015617451371842	0.4829525156456771	0.7667667439694622	IRF4 KO	peak88681
36.41689187431178	0.2055646540506727	0.2080555454076332	0.9880277579139732	0.3231390539880593	0.6408419899182191	IRF4 KO	peak88684
19.38591925603633	0.6053916494227051	0.2909270287969031	2.0809054831592517	0.03744255817876242	0.18613610701204839	IRF4 KO	peak88685
74.52410332204545	-0.3793833725591486	0.2149708024026639	-1.764813492431972	0.07759511628649213	0.2962062190010917	IRF4 KO	peak88689
32.77640067138089	-0.39053686688931555	0.2998333660779332	-1.3025130324815368	0.19274106579292716	0.49658830182958635	IRF4 KO	peak88690
16.582867671089677	-0.29854267236518095	0.3565662254915763	-0.8372713146165154	0.4024400794620357	0.7089243254360886	IRF4 KO	peak88691
25.375917569482457	-0.13281057782494	0.26350716688358633	-0.5040112547815968	0.6142534680659986	0.8433471046872595	IRF4 KO	peak88692
20.66771259680076	-0.2769308492350558	0.31186723492320517	-0.8879767356876967	0.3745532655553694	0.6863426265743285	IRF4 KO	peak88694
21.448186541071543	-0.056593946240841415	0.2849348387032841	-0.19862066182708996	0.8425594898209292	0.9471967369665446	IRF4 KO	peak88696
124.95179042646603	-0.6321149414907372	0.14948619370530122	-4.228584097451138	2.351666128173423e-5	5.404034439702177e-4	IRF4 KO	peak88697
252.58652649960618	-0.30662068301253265	0.10458029681533987	-2.931916358527273	0.0033687746250475317	0.032191959127023655	IRF4 KO	peak88698
63.92933150055674	-0.3809132942854348	0.3335512704076154	-1.1419932348629367	0.2534568317299371	0.5708298009706954	IRF4 KO	peak88699
27.741070293279982	-0.010842107094608085	0.26324497229738975	-0.04118637860387958	0.9671473127586543	0.9904878705890141	IRF4 KO	peak88700
43.74875194211463	-0.11139485449717235	0.20292534837533058	-0.5489449957288555	0.5830431978861242	0.826561753226029	IRF4 KO	peak88702
23.712376458416355	0.24217515929971042	0.2923318364425454	0.8284255394376359	0.40742954781416457	0.7130267465585931	IRF4 KO	peak88704
84.8452370029932	-0.17481814293020886	0.1624785340135607	-1.0759460872266258	0.28195136858044756	0.60116099464958	IRF4 KO	peak88705
835.8392068382766	0.06444645099178227	0.09864310443842589	0.6533295090282814	0.5135438723550736	0.7865866524077969	IRF4 KO	peak88706
39.7368823138118	-0.01736425647593326	0.25476267105192335	-0.06815855872540384	0.9456594155648099	0.9838382251068664	IRF4 KO	peak88707
20.751280006342885	0.2852274448946845	0.35487536715409845	0.8037397669555053	0.421547282451182	0.7232178199243472	IRF4 KO	peak88709
32.45670957635528	0.02524372343780762	0.25084803896427654	0.1006335291359507	0.91984137940247	0.9748939014829899	IRF4 KO	peak88710
47.675254434876905	-0.07387359167411271	0.2189666206597138	-0.33737375793416635	0.7358351643743124	0.9030889181476079	IRF4 KO	peak88711
104.31427374166175	0.17001210933212774	0.14798562438467475	1.1488420584028973	0.250621113196477	0.5676736702217838	IRF4 KO	peak88712
113.71795572001959	-0.07512954889491848	0.15305306970492313	-0.49087253878516524	0.6235166008516847	0.8478612843662625	IRF4 KO	peak88714
36.47629592771989	-0.3260191699544938	0.2318193173353772	-1.4063503149862011	0.1596201262091756	0.44907987206567684	IRF4 KO	peak88717
191.0616344545233	0.01693708074525257	0.12435878481822266	0.1361952898623912	0.8916668986189429	0.9651249652541828	IRF4 KO	peak88718
68.26028301678473	-0.17145854910783748	0.16857223844150884	-1.017122099658955	0.3090953483504878	0.6273807033655537	IRF4 KO	peak88719
116.49923522292066	-0.07030588766469642	0.13429320905041064	-0.5235252635768438	0.6006087749366926	0.8355360670079091	IRF4 KO	peak88720
275.2274373477062	-0.053744772761709976	0.08342352913865343	-0.6442399802145015	0.5194198291333116	0.7902572440191502	IRF4 KO	peak88721
100.85804993904638	-0.12726798852497428	0.1327002424525672	-0.9590637226639986	0.33752664448630854	0.654030404339377	IRF4 KO	peak88722
30.922635324125167	0.08288952062791437	0.2433180216239758	0.34066330177553394	0.7333570687503574	0.9020575179558383	IRF4 KO	peak88723
66.80508067719462	0.1777535340472538	0.18756101413471293	0.9477104550073767	0.34327687699046805	0.6590320178063606	IRF4 KO	peak88724
39.03884969686469	-0.12788105497503519	0.21952242000362493	-0.5825421156204615	0.5602015820221407	0.8136267990831568	IRF4 KO	peak88726
19.1139261354454	0.3278444073364274	0.3012447031756438	1.0882993256989297	0.27646298813152026	0.5959214256539505	IRF4 KO	peak88727
31.93518426506735	0.28867860004321605	0.3031954603033296	0.9521204564026444	0.34103589560693714	0.6571649300513456	IRF4 KO	peak88728
74.70540328221864	-1.5565375226790823	0.2179088240353066	-7.143067884331682	9.127052162698012e-13	1.3465032998754105e-10	IRF4 KO	peak88729
28.80903358813156	-1.195553473257938	0.3203286238582586	-3.7322717491114856	1.897606216835788e-4	0.0031327177871575823	IRF4 KO	peak88730
30.27530462859116	0.002462642290407752	0.23251511348185677	0.010591321370599475	0.9915495061907493	0.9974012117658252	IRF4 KO	peak88731
30.20546691131578	0.3901216145163859	0.27676420988785966	1.4095811545663972	0.15866339485648398	0.44760153365831346	IRF4 KO	peak88733
34.82352338612852	0.5577818334404675	0.29004223898196907	1.923105529036903	0.05446679811852571	0.23823983538117904	IRF4 KO	peak88734
90.16471577676566	-1.1102231940641956	0.18175327798844923	-6.10840809228625	1.0062978031483659e-9	7.592713886957883e-8	IRF4 KO	peak88735
183.23542568762971	-0.8203332076341523	0.13905374007384103	-5.899396932427238	3.6483258904519327e-9	2.407570647868089e-7	IRF4 KO	peak88736
68.2977330136866	-1.2306875024773718	0.22426492364909642	-5.487650420103181	4.073151311896439e-8	2.0917393730235228e-6	IRF4 KO	peak88737
27.480887025845753	-2.100884027865005	0.380504657591161	-5.521309623816306	3.3648225029823594e-8	1.7715032527762464e-6	IRF4 KO	peak88738
52.604282223610134	-0.4880371176822584	0.20819557012467535	-2.344128251095849	0.019071612120876873	0.11712228416054206	IRF4 KO	peak88739
51.7116483560596	-0.6817303627760373	0.23563251525078516	-2.8931930809738517	0.003813467902995158	0.03544853243967152	IRF4 KO	peak88740
104.98173853816954	-0.7358823401646399	0.16546504587016755	-4.447358270108911	8.693277962714194e-6	2.296963068467624e-4	IRF4 KO	peak88743
23.084449656114618	-1.0172012377430206	0.3323747551349083	-3.0604046246838053	0.0022103814807150914	0.02315276710274893	IRF4 KO	peak88745
31.135030421473324	-0.2902609902409198	0.3630764104904397	-0.7994487712623312	0.4240302401977967	0.7249405243107955	IRF4 KO	peak88747
26.801630156267517	0.23661964131034646	0.24848931488738632	0.9522326600545415	0.34097900079894955	0.6571112359065673	IRF4 KO	peak88749
209.6854477412326	0.04339869764468591	0.09704671554782074	0.4471938838909058	0.6547350769918998	0.8635686555185959	IRF4 KO	peak88750
94.86981672009573	-0.10198766786806586	0.1393818316778919	-0.7317142172715663	0.4643430168832291	0.7539769863647138	IRF4 KO	peak88751
117.31296142205892	-0.36110321678077456	0.13430736845513927	-2.6886329539051954	0.007174525870740504	0.057241161304165206	IRF4 KO	peak88752
31.331181593101572	-0.36066368770602497	0.2697511643551811	-1.3370236549976091	0.1812149155364226	0.480582357529486	IRF4 KO	peak88753
43.99527571746243	0.3231977756197358	0.1987095708498144	1.6264831846675878	0.10384690763475737	0.3529305484480173	IRF4 KO	peak88754
69.24226287186717	-1.2607763587959948	0.21916818313469427	-5.752551947839796	8.790624320884526e-9	5.289908369747242e-7	IRF4 KO	peak88755
33.150014198322175	-0.02409321578401773	0.2795415291192433	-0.08618832364525111	0.9313167125487531	0.9789260218151411	IRF4 KO	peak88756
46.12113020486845	0.29444919248081486	0.1957778913904891	1.5039961376104556	0.13258236124253725	0.40547284166892666	IRF4 KO	peak88757
34.40300433255747	-0.021049009729420497	0.2541967415772723	-0.08280597775885294	0.9340058158904618	0.9798294303139214	IRF4 KO	peak88758
24.296573793545083	-0.10806607557910708	0.3324844123733766	-0.3250259908658514	0.7451614008583398	0.9070939864902378	IRF4 KO	peak88759
27.610763176741866	0.16842131828137322	0.3205812630362979	0.5253623268129168	0.5993313374248996	0.8349462372753808	IRF4 KO	peak88760
34.69562053015306	0.1392741071209193	0.24147403312525625	0.5767663931329449	0.5640972748969053	0.8158933525613238	IRF4 KO	peak88761
29.23887408611802	-0.548577543539513	0.30426455869510144	-1.8029623492535445	0.07139412789926179	0.28158435041699104	IRF4 KO	peak88763
20.689306290626337	-0.27761405149870716	0.30161776349285246	-0.9204167827644736	0.35735500173229146	0.671330918547585	IRF4 KO	peak88764
53.09570086025974	-0.04005720782366673	0.18153913611556335	-0.2206532909695422	0.8253624033822231	0.9407927517477276	IRF4 KO	peak88765
144.13342604848793	-0.1557640559167671	0.12477334104319489	-1.2483760923164158	0.2118933600609399	0.5217367141268222	IRF4 KO	peak88766
283.2542434483922	-0.03979619432007626	0.10246359995840629	-0.38839348155082376	0.6977248673359164	0.8848341319387567	IRF4 KO	peak88767
132.6632039854176	0.04210164703140123	0.11313332170196636	0.3721418800228639	0.7097872162207652	0.8911760816556575	IRF4 KO	peak88768
27.54097006489868	-0.5329887073978233	0.3021918205315047	-1.763742997611205	0.07777525841734882	0.2965827710896228	IRF4 KO	peak88769
60.646527304559655	-1.67407801308341	0.26345101577255864	-6.354418517515483	2.092165090689157e-10	1.859320896823596e-8	IRF4 KO	peak88770
32.58349724851146	-0.07578235972502449	0.22851095151471904	-0.3316355702984464	0.7401644569937305	0.904993955666451	IRF4 KO	peak88772
16.861514652853668	0.12387346897740059	0.3507738625373082	0.35314338440545995	0.7239809494398857	0.8977180874792675	IRF4 KO	peak88773
33.95332331298887	0.05586919337801655	0.22870840661126504	0.24428132837712976	0.8070129433064912	0.9334329108845357	IRF4 KO	peak88774
78.02155439027896	-0.5918397950054082	0.18410077587624282	-3.2147599171622057	0.0013055366276040973	0.01515762442691344	IRF4 KO	peak88775
40.189690632280865	-0.22275758982328467	0.20796750247107854	-1.0711173004266037	0.2841166901960341	0.6031832274621887	IRF4 KO	peak88777
315.9435480992481	-0.2740265608292251	0.08641567682392387	-3.17102834694644	0.00151900319367879	0.017158180986882102	IRF4 KO	peak88778
287.43856494327997	-0.12230447462651516	0.0859841532511009	-1.422407152970937	0.154908087814125	0.44172497956316387	IRF4 KO	peak88779
135.44751739765243	-0.20512183123301497	0.12112075510162605	-1.6935316417149813	0.09035431727565976	0.324858781563259	IRF4 KO	peak88780
56.64848587734274	-0.17206498338163637	0.18504570800831913	-0.9298512526099811	0.35244810542876337	0.6670274613207833	IRF4 KO	peak88781
35.83295181363409	-0.06383568068662476	0.25397725907978785	-0.2513440806390093	0.8015480973025331	0.9313668255582831	IRF4 KO	peak88782
22.679638925812547	-2.2286533176946652	0.4412788506854678	-5.050442173316826	4.4078853654616944e-7	1.702294818187957e-5	IRF4 KO	peak88784
83.36356261886672	-0.18006820596748604	0.14064279626193243	-1.2803229938071476	0.20043156412760738	0.5065227271544898	IRF4 KO	peak88787
548.5547530356016	0.14301716909144305	0.08615304419998211	1.6600361649376603	0.09690717735234047	0.3386526457927605	IRF4 KO	peak88788
51.873632313215545	0.03334206978039167	0.18807079529129112	0.17728467478829033	0.8592847878712313	0.9529957592820274	IRF4 KO	peak88789
114.008343032168	-0.18341610513470846	0.12828703443052206	-1.4297322090958717	0.15279389221723033	0.4382912835487355	IRF4 KO	peak88790
59.80999455935589	-0.2869986271671236	0.1791808078491325	-1.6017263824860755	0.10921612847052609	0.3635980818937788	IRF4 KO	peak88791
37.53142922839702	-0.17589259603125623	0.22964024061049781	-0.7659484921442616	0.44370695071530475	0.7395562042198129	IRF4 KO	peak88794
91.92780378327602	-0.04617660718966047	0.13406466768964573	-0.34443532353026407	0.7305189278068885	0.9006565664118987	IRF4 KO	peak88795
124.45119316257646	-0.05163010933504541	0.1243120165336248	-0.41532677833345366	0.6779027006447169	0.8749949433549933	IRF4 KO	peak88796
89.85744788926557	0.06512756930751944	0.13561255087743487	0.48024735827276793	0.6310515156512513	0.8516180916080522	IRF4 KO	peak88797
327.10274306555556	-0.036981460557025544	0.09486282391785755	-0.38984144715160574	0.6966537933073995	0.8844746269314854	IRF4 KO	peak88798
156.02657176531343	0.1012438938921313	0.11982635014013576	0.8449217870170254	0.39815450919527706	0.7055473037110056	IRF4 KO	peak88799
42.59916380632545	0.06634329985065933	0.22738441812625768	0.29176713337420285	0.7704646761239364	0.9184267118199038	IRF4 KO	peak88801
225.215534830382	-0.03990245226336803	0.0927367526489027	-0.43027657453606305	0.6669944653157778	0.8699562442150314	IRF4 KO	peak88802
425.6201713912866	0.05832159521503421	0.06872497806072013	0.8486229732005984	0.39609111950250714	0.7038899220057712	IRF4 KO	peak88803
127.45487641803204	0.0653986263006666	0.1210781709172904	0.5401355653558807	0.5891035451034494	0.8298882190633712	IRF4 KO	peak88804
46.68548272060693	-0.2249173558251713	0.1921224048536729	-1.1706982118846376	0.24172010422696724	0.557697586582964	IRF4 KO	peak88805
20.170157452889523	-0.15872886830889302	0.2903513136731707	-0.5466786642045768	0.584599514761893	0.8274434883785362	IRF4 KO	peak88806
42.22198264883768	-0.15779029567205827	0.22678909040911382	-0.6957578752461774	0.4865804741021381	0.7692714192638587	IRF4 KO	peak88812
164.91426431458288	-0.12348218379072803	0.12395458590541948	-0.9961889097427028	0.31915836687768867	0.6370140452971111	IRF4 KO	peak88813
483.01954611379955	-0.03620357695151775	0.1131161872221385	-0.32005655282935647	0.7489254604439592	0.9090404458742918	IRF4 KO	peak88814
30.992154885145748	0.11340831086276089	0.2520536486807341	0.4499371917698779	0.6527557293366684	0.8626288162673116	IRF4 KO	peak88815
25.005286400205286	-0.29750088900773275	0.30378063162790153	-0.9793280348832087	0.32741792260546904	0.6449761570463829	IRF4 KO	peak88816
22.127858663247956	0.8440978737488407	0.2941102775118816	2.8700046829024544	0.0041046571998792115	0.03751796008272003	IRF4 KO	peak88817
32.41478565198406	-0.17405480355153014	0.22923254748651842	-0.7592935883669252	0.44767695209716607	0.7421312569089984	IRF4 KO	peak88818
616.58760673683	0.10121359800640779	0.08795881485735661	1.1506930620944193	0.24985853177966416	0.5668060954415829	IRF4 KO	peak88819
117.69147823158985	0.13361961911159004	0.11753159559520221	1.1368825415405537	0.2555873913891623	0.5731328716367792	IRF4 KO	peak88820
59.28714480454559	-0.11508629024718373	0.20676188038685725	-0.5566127084540635	0.5777920690133223	0.8237718482556052	IRF4 KO	peak88821
23.657273903257213	0.436899540830393	0.2512058811777362	1.7392090455130413	0.08199799895021213	0.3062780242662904	IRF4 KO	peak88825
42.88411016522583	-0.25660366584054534	0.20005890709357357	-1.282640546069384	0.19961803813636672	0.505513283827095	IRF4 KO	peak88826
52.9408731792804	-0.12718671546899005	0.18520223026236188	-0.6867450531714133	0.4922434006982856	0.7726849015445632	IRF4 KO	peak88827
22.816373516003537	-0.2089630267794722	0.4133922357898364	-0.5054836755224074	0.6132191613247554	0.8427036482976745	IRF4 KO	peak88828
88.5087010429129	-1.1388699292620657	0.1859464703179417	-6.124719266328433	9.084363363458098e-10	6.942567992915912e-8	IRF4 KO	peak88831
30.82108950756893	0.16867570037203145	0.2424951205363754	0.6955838946323429	0.48668945509993466	0.7693128978755657	IRF4 KO	peak88839
21.838911922465	0.11772866777706123	0.2653677260267473	0.4436435038268179	0.6573003476120372	0.8648835853649941	IRF4 KO	peak88840
190.75435392497695	0.07989311236834515	0.13362670076498054	0.5978828475968979	0.5499181055366649	0.807868842690899	IRF4 KO	peak88841
180.01187382123726	0.11815541648271938	0.11228296998345501	1.0523004200915747	0.2926617390116931	0.6117097964253028	IRF4 KO	peak88844
71.06700671440977	0.22326212682835014	0.15302993363579695	1.4589441524538727	0.14458047948745403	0.42522625505629985	IRF4 KO	peak88845
36.53793638810142	0.10484492560530288	0.235622329919904	0.444970243868411	0.6563412581040571	0.8644395175998396	IRF4 KO	peak88846
21.156902398040128	-0.26264635221767213	0.5481818043933768	-0.47912271095593745	0.6318513338976879	0.8520637839400623	IRF4 KO	peak88847
22.51045857461089	-0.6475967672538009	0.3119418895093961	-2.076017325766357	0.03789234860192126	0.18768998516188437	IRF4 KO	peak88848
75.24175816210811	-0.11555217745110628	0.1613948295066895	-0.7159595992281578	0.47401629567529924	0.7609614108264735	IRF4 KO	peak88849
177.02817248140727	-0.026098465634655153	0.11029853018756544	-0.23661662209164575	0.8129542237848064	0.9359369280847208	IRF4 KO	peak88850
72.15986218300885	0.021645762952824183	0.14628982902151086	0.14796492071667766	0.8823704526672296	0.9617882649120089	IRF4 KO	peak88851
47.32662337877514	-0.03177403995802348	0.1790789714367678	-0.17743032419215557	0.8591703899170612	0.952968583241041	IRF4 KO	peak88852
59.51041090582603	-0.3711758243280257	0.18305025276801412	-2.027726368662433	0.04258818287726018	0.20288978080398318	IRF4 KO	peak88853
45.61285114526233	-0.0552292872388308	0.19017057837684231	-0.29041972585995063	0.7714951546390286	0.9189755841326911	IRF4 KO	peak88854
24.21644811741992	-0.14131854677237013	0.25581249700364855	-0.5524301917523387	0.580653650016447	0.8253172287367718	IRF4 KO	peak88855
24.959674729682682	-0.14371862044991898	0.2817995153567964	-0.5100030788482788	0.6100493048056375	0.8408832739184805	IRF4 KO	peak88856
440.5839228837895	-0.024322639685793995	0.09943477368303381	-0.24460899125015131	0.8067592015155847	0.9333814570121354	IRF4 KO	peak88864
149.50876416136586	0.1380388012738627	0.11180332430479259	1.2346573962107628	0.21695803805587424	0.528295492371198	IRF4 KO	peak88865
110.86118645623776	0.1661477913176123	0.1357560553712505	1.22387020500301	0.22100119500788382	0.533282949342069	IRF4 KO	peak88866
23.183354158009298	0.01406877502578906	0.2948399861782346	0.04771664524934655	0.961942068222713	0.988894223228018	IRF4 KO	peak88868
83.50307796230521	0.15259885273294532	0.143257937471357	1.0652034744214849	0.2867838616925664	0.6056781326826635	IRF4 KO	peak88869
408.6458028407863	0.0859921478177043	0.09634610886901526	0.8925336874228371	0.37210694466655725	0.6840905033015058	IRF4 KO	peak88870
37.74449881278902	-0.08740713934717076	0.2091985386402931	-0.4178190723285269	0.6760794052834606	0.8743058393711113	IRF4 KO	peak88871
109.04524663622435	0.015187150177752101	0.1437047921074503	0.10568297657322683	0.9158338874288379	0.9735458011178056	IRF4 KO	peak88872
152.22998543941424	0.16255872920132153	0.12504906117141912	1.299959613279172	0.19361481156556698	0.49781643843924434	IRF4 KO	peak88873
50.19295144376726	0.029247256217092028	0.19121976491426787	0.15295101021698695	0.8784369087859741	0.9605002891352162	IRF4 KO	peak88874
49.75556225955201	-0.16976437226257404	0.2603008219192555	-0.6521853100995371	0.5142816352879007	0.7870797185130963	IRF4 KO	peak88875
25.70108836005957	0.03098735125824142	0.24710420392059335	0.12540195903829776	0.9002053372707663	0.968005267704898	IRF4 KO	peak88877
43.6881383731378	-0.08548857329753791	0.21247281418083558	-0.40235064249103697	0.68742598919128	0.8801228440238358	IRF4 KO	peak88879
72.88368585068673	0.27869013777193236	0.20019488542249808	1.392094194533368	0.163893876026029	0.4557387764698831	IRF4 KO	peak88881
75.57777993175546	0.06336091089888289	0.15953346979115904	0.3971637486593061	0.6912467127761739	0.8819315096597123	IRF4 KO	peak88883
19.667871223655006	0.29481470303198143	0.30243146652627434	0.9748149106910765	0.3296520794734938	0.6469847093755502	IRF4 KO	peak88884
58.969639965184975	0.028419771715121764	0.17075198126610328	0.1664388987137539	0.8678115640959749	0.9564345210507791	IRF4 KO	peak88885
46.327176340768496	-0.037522168667521894	0.20821530318517703	-0.180208505779959	0.8569888811049843	0.9522331083740257	IRF4 KO	peak88886
259.74169592465057	0.006042968606612946	0.1016967294058001	0.0594214646028557	0.9526164169839819	0.9861522010946525	IRF4 KO	peak88887
34.897712363480856	0.06277426751678937	0.21346738598457615	0.29406959394408405	0.7687047246701043	0.917734963416491	IRF4 KO	peak88888
334.002732236964	0.12202075593731575	0.0990233428133927	1.2322423427702411	0.21785857048670382	0.529427226259396	IRF4 KO	peak88890
122.62709293156747	-0.05273507207024454	0.12198612894336562	-0.43230384083036033	0.6655205960168982	0.8691341532406481	IRF4 KO	peak88891
61.7863079077734	-0.09190008436185756	0.20612834719051237	-0.44583913670505343	0.655713449246798	0.8641571358745662	IRF4 KO	peak88892
155.71677731904444	0.03994241239464123	0.10786787926531682	0.3702901425956195	0.7111663177327748	0.8919260670296894	IRF4 KO	peak88895
320.0910307839788	0.05410003005182821	0.08506974392165613	0.6359491348845593	0.5248095757246797	0.7934830367620808	IRF4 KO	peak88896
546.4295297393631	0.1317177644373377	0.0673339780190631	1.9561856927574774	0.050443283301894806	0.22674650779802571	IRF4 KO	peak88897
39.338320476964576	0.08307891845438423	0.21206281302182803	0.39176561543504923	0.695231403200639	0.8839039601326696	IRF4 KO	peak88898
26.938204309011276	0.13260894677828597	0.25004908489197714	0.5303316620237739	0.5958819979673861	0.833141265206864	IRF4 KO	peak88900
20.696625284630947	0.10410019776910275	0.32535817735842654	0.3199556827318409	0.7490019259865017	0.9090863724168243	IRF4 KO	peak88902
26.997676869983497	0.0909531251893624	0.24938020636631425	0.36471669710530863	0.7153228934429254	0.8937673599796492	IRF4 KO	peak88903
34.154430918333205	-0.3043226444748131	0.22602865120776208	-1.3463896848859411	0.1781768758121421	0.4766306095200746	IRF4 KO	peak88908
48.064432019450386	0.38825738237452456	0.1885304347278852	2.0593883578262293	0.039457050139509814	0.1926692281061418	IRF4 KO	peak88912
73.69836688995063	0.14957633675436457	0.19326699672731656	0.7739362606508765	0.43896848512421804	0.7361559876521282	IRF4 KO	peak88913
127.03379984209592	0.12825133930416327	0.11158493691477472	1.1493606829936003	0.2504072851950232	0.567434189484669	IRF4 KO	peak88914
642.8890276624463	0.15019449731300277	0.08619172807867466	1.7425627802230306	0.08141001622953202	0.304943470681936	IRF4 KO	peak88915
39.885133515156696	-0.19310575631679286	0.22162373558335205	-0.8713225404693458	0.3835780664266286	0.6940853454366178	IRF4 KO	peak88916
77.64332632977069	0.14384996122136542	0.15358098086741867	0.9366391620167233	0.34894420031850915	0.6638206710306664	IRF4 KO	peak88919
64.26766674596702	-0.2754399037032428	0.18797518553986134	-1.465299278264758	0.14283928335692697	0.42265552613638535	IRF4 KO	peak88920
26.86038674405279	-0.04380343343591901	0.2295649352744903	-0.19081064529102992	0.8486739481863828	0.9493783241653249	IRF4 KO	peak88921
51.49813957812684	0.07710457755652923	0.3861317098587189	0.1996846557480112	0.8417272150267379	0.9470433363049666	IRF4 KO	peak88924
348.44008064385997	0.05819613295609705	0.10532582069128948	0.5525343412862666	0.5805823128106096	0.8253095376828694	IRF4 KO	peak88925
117.29873120390532	-0.16468884473706888	0.12537866268668066	-1.313531674433502	0.18900385496070676	0.49153523377709335	IRF4 KO	peak88926
33.71403203564142	0.21064768785391186	0.21507788711749726	0.9794018840199729	0.32738144658375723	0.6449590497548516	IRF4 KO	peak88928
58.73135747941137	-0.6086210517354563	0.20231738800550914	-3.0082488595537002	0.0026275787482181586	0.02653034031825633	IRF4 KO	peak88930
37.55727516940777	-0.4482656812384431	0.22014262677147045	-2.03625116958283	0.041725140415490955	0.1999933790732681	IRF4 KO	peak88931
196.9086415087588	-0.1600325640176597	0.15407142831201928	-1.0386907278718034	0.2989485947936758	0.6179388062599778	IRF4 KO	peak88932
148.85027992543127	0.05843668563798737	0.12456433862246728	0.4691285345727941	0.6389777640538807	0.8557644212917932	IRF4 KO	peak88933
924.6020782448304	0.04812984296229821	0.061212316362056374	0.7862771060258784	0.4317051619052848	0.7308461553265304	IRF4 KO	peak88934
150.44688585476624	0.10311764279680428	0.10725116651689663	0.9614594054840313	0.33632122722066177	0.6530100030969844	IRF4 KO	peak88935
29.49873732137993	0.02523969904504247	0.22628538153400143	0.11153923808043241	0.9111887522174915	0.9721298984298916	IRF4 KO	peak88936
36.02931691645372	-0.2234722771741989	0.2113453968154085	-1.0573794392568774	0.2903384513104858	0.6093601113328965	IRF4 KO	peak88938
48.32839435296565	-0.29355151199008916	0.2418723532723023	-1.2136629425340149	0.2248764607828209	0.5380533379142294	IRF4 KO	peak88940
132.12882891750812	0.12414400754529252	0.1234326568127488	1.0057630674969822	0.31452955714392716	0.6326953998264772	IRF4 KO	peak88941
35.056923903047164	0.24186531328611155	0.24121032279377122	1.002715433090732	0.31599818142576497	0.6342699462831647	IRF4 KO	peak88945
33.37786461263945	0.5100333349074478	0.25425309022777187	2.0060064341815314	0.044855561526344845	0.2101055170702523	IRF4 KO	peak88947
47.14848347883296	0.2855710809136471	0.204264386657346	1.3980463534874203	0.16209914796471286	0.45286982220567246	IRF4 KO	peak88950
33.232685190283476	0.08671512851059596	0.21860012234571638	0.3966838059379302	0.691600643487441	0.8820570767096201	IRF4 KO	peak88955
76.05893285594375	-0.09802654503735377	0.14948239582410744	-0.6557731731347107	0.5119700797600392	0.7858630586784964	IRF4 KO	peak88956
454.34657582138675	0.06008780123825829	0.11113570483396579	0.5406705372321893	0.5887346895593983	0.8296048367048844	IRF4 KO	peak88957
80.20841457298455	-0.10135694184477465	0.15470975919163962	-0.6551425221935959	0.5123759967452197	0.7860552524880355	IRF4 KO	peak88958
56.291917502733426	-0.15903197338458602	0.1916182095011748	-0.8299418609462114	0.4065716556286331	0.7123992125059675	IRF4 KO	peak88963
90.78149575689865	-0.10861518509554921	0.15922285819355775	-0.6821582424020564	0.49513889579252685	0.7747226693671546	IRF4 KO	peak88964
43.407011006288265	0.21632717488619727	0.1831136552283117	1.1813819926016655	0.23745100829722193	0.5529482990824831	IRF4 KO	peak88965
20.49287460712687	0.24775554136517008	0.27077963807141575	0.9149710928405435	0.36020680587558285	0.6736096847421343	IRF4 KO	peak88966
19.223336773398877	0.409680526383518	0.2880377618100081	1.4223153374374098	0.1549347283613151	0.4417513452637931	IRF4 KO	peak88968
22.935436778672095	0.5699937126359993	0.3274925521636272	1.7404783982727328	0.08177504993663676	0.3058129405010562	IRF4 KO	peak88969
28.041392168082787	-0.409024869582672	0.27029409612415806	-1.5132586151448484	0.1302139804936395	0.40169968019827335	IRF4 KO	peak88970
114.97075642616242	-1.1590156260917648	0.1971491941968084	-5.878875796645421	4.130621494224723e-9	2.6840720597367256e-7	IRF4 KO	peak88971
18.943169242378904	0.1693685865620528	0.3998489430666477	0.4235814286842371	0.6718711016086769	0.8722006791134134	IRF4 KO	peak88973
24.64468412291362	-0.5368965717573264	0.31462328984137417	-1.7064743427863123	0.0879197993555216	0.3196523627924447	IRF4 KO	peak88975
29.50160702039036	-0.2658988926576123	0.29011474052800007	-0.9165301017579608	0.3593889266810229	0.6730502592048606	IRF4 KO	peak88977
37.15603773483755	0.16876872369464097	0.235142631339444	0.7177291617997253	0.4729242987820312	0.7602448770774057	IRF4 KO	peak88979
113.97895580766152	-0.2893314192024877	0.2001082850584957	-1.4458742631166435	0.14821247182631211	0.43114084268189506	IRF4 KO	peak88980
57.80541559360981	-0.8311665167742981	0.24034143130206226	-3.458273974118445	5.436482273175911e-4	0.007445627033474581	IRF4 KO	peak88981
31.199312847321636	-0.08630540221654424	0.270389634045054	-0.31918901965806684	0.7495831828752249	0.9092578680061288	IRF4 KO	peak88982
58.27027123379303	-0.3170820573194463	0.24294246494535657	-1.3051734590359303	0.19183378952705998	0.49548076154033316	IRF4 KO	peak88983
62.75713573328381	0.06530492630240711	0.18750015434378942	0.3482926535765287	0.7276204104738764	0.8993565808690762	IRF4 KO	peak88984
176.64575745242158	-0.12402518289187198	0.18968617043526187	-0.6538440973702963	0.5132122529200094	0.7864789818952096	IRF4 KO	peak88985
118.21335879723874	-0.19926046303183875	0.19913727637958506	-1.0006186016726415	0.3170112334675328	0.6352207069015524	IRF4 KO	peak88986
170.4091106142796	-0.12724135557913663	0.15644621688750418	-0.813323313983566	0.41603271359461375	0.7191953589907284	IRF4 KO	peak88987
102.06662950310073	0.005366917353386513	0.18772465688742526	0.028589304369350622	0.9771921424759386	0.9933186970157994	IRF4 KO	peak88988
49.13191863677885	0.11921530241667068	0.22331396818937574	0.5338461511533088	0.5934479805491706	0.8320830286747719	IRF4 KO	peak88989
22.099502775697573	-0.1705788745371325	0.29491567817913966	-0.5783988006006189	0.5629949035333757	0.8152711570315099	IRF4 KO	peak88991
46.54539015496841	-0.018962216283224045	0.18725521298784806	-0.10126402347183039	0.9193408744593504	0.9747576537622966	IRF4 KO	peak89001
22.422828735997342	-0.36559914416399975	0.30211315038050235	-1.2101397893588501	0.22622525740831445	0.5396123720642947	IRF4 KO	peak89002
17.664954480111568	0.3291746294805624	0.39618165162594066	0.8308679317419685	0.40604824139967693	0.7120625733330116	IRF4 KO	peak89003
16.810981592645767	0.6064470355025869	0.2935864315525824	2.065650760137292	0.03886146780211201	0.1907207394723274	IRF4 KO	peak89005
16.241376750031282	0.3790343462381582	0.3646998227415934	1.0393049916745407	0.2986629140648937	0.617711721731753	IRF4 KO	peak89006
19.777026667112416	0.46322368528420815	0.3773439210255334	1.2275901623783245	0.21960085663069936	0.5315736158662026	IRF4 KO	peak89007
17.867271691691606	0.722582358666576	0.407156545279685	1.774704022430041	0.07594677081361545	0.29255179598557224	IRF4 KO	peak89008
21.560255331049955	0.19726204857564145	0.3412673056576337	0.5780279719310081	0.5632452343807561	0.8153481520317885	IRF4 KO	peak89009
32.93168638202377	0.06496191122841	0.31780537081431526	0.2044078457892564	0.8380347995687455	0.9457675613594733	IRF4 KO	peak89010
33.308440491812334	0.33363151716304196	0.23916861445993268	1.3949636239538212	0.1630268092089203	0.4543492547261693	IRF4 KO	peak89011
25.391094233497668	0.15281040030861	0.3107201323049037	0.49179433329624134	0.6228647428994569	0.8476117172195569	IRF4 KO	peak89012
60.463359580263216	0.25123408939283753	0.16579648945806907	1.5153160975484716	0.12969237363652117	0.4009616485968264	IRF4 KO	peak89016
49.34391491138278	0.14140469468959155	0.18930901482424656	0.7469517224040857	0.4550927031072632	0.7475027379129848	IRF4 KO	peak89017
28.23897038401933	0.32606529727400274	0.24697523162812743	1.3202348070472179	0.18675663414795746	0.4883417157129384	IRF4 KO	peak89018
23.008338842767863	0.3469719376885609	0.26724812357911437	1.2983138404930488	0.1941795123123316	0.49851533533407355	IRF4 KO	peak89019
20.945097168387267	0.3940587211693539	0.3050900874518947	1.2916143046813588	0.19649074769860728	0.5015820060017389	IRF4 KO	peak89020
20.312597548714493	0.37746717240890454	0.28127882191183184	1.3419679798261648	0.17960637808075983	0.4785225112269877	IRF4 KO	peak89022
20.443186794368643	0.7784948790754112	0.3211475208564863	2.42410365491597	0.015346224551074443	0.10037878230600099	IRF4 KO	peak89023
17.888460430343308	0.830490059641402	0.34007125497880214	2.4421060218487725	0.014601857672269253	0.09679396599098526	IRF4 KO	peak89024
45.09637398601053	0.3052367340198899	0.19407574342896342	1.5727711697861622	0.11577181357602108	0.37605125604761536	IRF4 KO	peak89025
33.30849379017774	0.016558375541508442	0.21816381560068018	0.07589881711555845	0.9394995979517609	0.9816939017172713	IRF4 KO	peak89026
41.066346383226275	0.10655214324326313	0.23097037041398738	0.46132386181084994	0.6445662677558269	0.8586714542581255	IRF4 KO	peak89029
18.27283579740001	0.6696585147976291	0.3667871268098892	1.8257415973726971	0.06788919419144342	0.27301739240560585	IRF4 KO	peak89030
29.265043412118242	-0.23672018705298686	0.2720146595106047	-0.87024790310523	0.384164942531401	0.6946919910427953	IRF4 KO	peak89032
78.32943356998153	-0.35486145876542646	0.15558781516122916	-2.280779239670525	0.02256151345488119	0.13175590060174458	IRF4 KO	peak89033
521.181705417716	-0.6520795542201869	0.08221404696184532	-7.931485899518001	2.165391885940876e-15	5.338446368106797e-13	IRF4 KO	peak89034
179.75469581594248	-0.46249462686414733	0.11079402233228565	-4.174364438877992	2.988190854793642e-5	6.633104360205558e-4	IRF4 KO	peak89035
74.50749440308702	-0.47411794120181966	0.1919465995533193	-2.470051265847605	0.013509369028150753	0.09152349873618788	IRF4 KO	peak89036
30.740020294061235	0.4782517120245568	0.2549769206940146	1.8756666710179757	0.06070106520302163	0.25495649896819733	IRF4 KO	peak89041
44.70322337693596	0.39633854212514663	0.2002308226610833	1.9794082492284475	0.0477700604832054	0.21877204790799665	IRF4 KO	peak89042
19.240856335017337	-0.12407512835144037	0.3257147058328729	-0.38093192026492173	0.703253766082605	0.8876664124253386	IRF4 KO	peak89044
58.11770812835042	-0.010274181418062307	0.18861413499302845	-0.05447195894645998	0.9565591489292029	0.9871554197030799	IRF4 KO	peak89047
139.77809920665632	-0.10309042812332679	0.11439795161105211	-0.9011562416242348	0.36750525319159744	0.6802025807435159	IRF4 KO	peak89048
402.2588198765135	0.1681202995567751	0.08873896040268804	1.8945488970556215	0.05815219051742682	0.24813976486869743	IRF4 KO	peak89049
24.5315864762029	0.5747204342068443	0.28708667068541105	2.001905671324677	0.045294877594849174	0.21150245291221828	IRF4 KO	peak89051
19.756469258386204	-0.42012432334106065	0.3027520063502736	-1.3876846875623718	0.16523308076356363	0.45776450782034184	IRF4 KO	peak89054
27.93807319366746	-0.06313820743985987	0.2719960101586621	-0.2321291676412083	0.8164376910241189	0.9372812558548069	IRF4 KO	peak89056
48.38449902799664	-0.05620593953030481	0.20330175859548805	-0.27646558455078807	0.7821904894647544	0.9233413876479174	IRF4 KO	peak89057
112.33488798560276	0.06502557906337252	0.12509993576026063	0.5197890683811894	0.6032105993355499	0.8369152028241077	IRF4 KO	peak89058
348.53325697411873	0.15014968726562827	0.08627571163608411	1.740347131519103	0.08179808279665442	0.3058391862796057	IRF4 KO	peak89059
54.294286102270696	0.1368165774193816	0.17142404159419852	0.7981177911045814	0.42480213800409233	0.7254238236076327	IRF4 KO	peak89060
84.77041909440969	0.336606948645994	0.17034188240666212	1.976066859719223	0.04814720524782085	0.21988309161327946	IRF4 KO	peak89061
20.678059335069847	0.2892513803143119	0.3749741443053402	0.7713902003834575	0.44047568188530756	0.7372190633856719	IRF4 KO	peak89062
31.503532076377283	0.036111617797099635	0.25314220624598127	0.14265348450826706	0.886563854868212	0.9631340807098533	IRF4 KO	peak89063
27.74095686599777	-0.12247591181663904	0.24105769806161148	-0.5080771649339141	0.6113992287127936	0.84167560342996	IRF4 KO	peak89066
24.54410922077619	-0.4160280545893873	0.27754092044746387	-1.4989791556454028	0.13387903966776324	0.40762913511272136	IRF4 KO	peak89068
25.843919127175376	-0.1604535059790299	0.27267616763698393	-0.5884397869073875	0.5562371387139893	0.8117737923664523	IRF4 KO	peak89070
39.58316721147452	-0.2111305681973532	0.2270793017505333	-0.9297657979823225	0.35249235838889664	0.667033888968745	IRF4 KO	peak89071
16.223250463206025	0.3977059994337386	0.3829669856757715	1.038486382140641	0.2990436719633446	0.6180024082229851	IRF4 KO	peak89072
24.765987386477654	-0.1359685352305267	0.3040164175636733	-0.44724076521969214	0.6547012308008423	0.8635669712230596	IRF4 KO	peak89073
53.810997971629995	-0.03755387814202871	0.18421973322932653	-0.20385372122583437	0.8384678107073374	0.9459332866473497	IRF4 KO	peak89074
111.74345165236714	0.11994145809464056	0.1343832337463617	0.8925329057121894	0.3721073634631993	0.6840905033015058	IRF4 KO	peak89075
27.10692312092815	0.04763727980267327	0.2404430724558797	0.1981229041706515	0.8429489050807539	0.947338582235245	IRF4 KO	peak89076
117.19631985166845	-0.08980134786234592	0.14638255496818653	-0.6134702860041112	0.5395654242746944	0.8020131343985435	IRF4 KO	peak89080
113.88767850514286	-0.15160012189827515	0.14748511963634672	-1.0279011351929928	0.30399633552550887	0.6226933007350712	IRF4 KO	peak89081
23.027798973601392	0.6441752631099258	0.26751418369384133	2.408004144734087	0.01603999892047744	0.10363329414408337	IRF4 KO	peak89083
28.88988650166279	0.18602298934303765	0.266274099170742	0.6986146603157026	0.4847928793227891	0.7680974239345923	IRF4 KO	peak89084
56.4241141475035	0.12096629054235525	0.2124517973812859	0.5693822882809403	0.5690967339570006	0.819004927808098	IRF4 KO	peak89085
347.18833402019857	0.10847104690288144	0.084724423824608	1.280280726693786	0.20044642351097783	0.5065227271544898	IRF4 KO	peak89087
142.67898294776754	0.0012755869132955967	0.14105367395176666	0.00904327322755013	0.9927846102594629	0.9977724849289084	IRF4 KO	peak89088
30.90481847120168	0.525511964528434	0.24691250902954448	2.1283326899632837	0.0333095095694706	0.172002551564434	IRF4 KO	peak89089
58.60559177935399	-0.35936452132472363	0.17519568426836413	-2.051217887161252	0.04024573273131871	0.1952417277673303	IRF4 KO	peak89090
61.756777093955755	0.11653059859551744	0.18567378977923846	0.627609307345261	0.5302599100525613	0.7966858231274668	IRF4 KO	peak89092
18.236208927889482	-0.4864055844669878	0.3696644360275945	-1.3158030285355307	0.18824016252676512	0.4904925643675571	IRF4 KO	peak89093
24.79673576434821	-0.2256134495678539	0.33697341321708685	-0.6695289323092917	0.5031581311086517	0.7799927539147357	IRF4 KO	peak89094
26.21088728763703	0.2570015969841235	0.300035555862367	0.8565704696079949	0.3916823117334482	0.700408918666056	IRF4 KO	peak89095
78.90013520225732	-0.09768996772108703	0.16186562000396407	-0.6035251199031308	0.5461594097309953	0.805539450651597	IRF4 KO	peak89098
135.73580509934155	-0.18252114707867664	0.12357446929391498	-1.4770134002725133	0.1396720452765899	0.41741581779826853	IRF4 KO	peak89099
173.25796934639467	-0.1650074045337181	0.11154754150607225	-1.479256309066531	0.13907182516378291	0.416343032977462	IRF4 KO	peak89100
255.49581642128805	-0.04371230419975876	0.09492654308429636	-0.4604855794752949	0.6451677199191113	0.8589670321997033	IRF4 KO	peak89101
125.70856695997227	0.06643156107614358	0.12148510865423094	0.5468288402755606	0.5844963273130219	0.8274218978181358	IRF4 KO	peak89102
24.161175991045468	-0.4360059055439216	0.28831523939364584	-1.5122541092898287	0.13046923058343482	0.4021487100272045	IRF4 KO	peak89109
28.579555084915118	0.3191348463356444	0.2743523734275285	1.1632297630548671	0.24473629390407506	0.5610659766336303	IRF4 KO	peak89110
147.07797592599584	-0.18803223317083664	0.1138186522394883	-1.6520335592728153	0.09852770979150523	0.34221604308440107	IRF4 KO	peak89111
419.70465767825357	0.19091535739493726	0.07674615843155852	2.487621026206722	0.012860068911062164	0.08821474705890091	IRF4 KO	peak89112
34.83374424115317	-0.20729900541134533	0.23047076315572745	-0.8994590141191786	0.3684082175040561	0.6808146618651895	IRF4 KO	peak89113
43.98472053992581	-0.7699893210557583	0.269485213456224	-2.8572600002071646	0.004273156518075709	0.03873427297829893	IRF4 KO	peak89116
29.00604934454192	-0.1103646275151895	0.22251040588554089	-0.4959976009929214	0.6198961035290371	0.8462376083919729	IRF4 KO	peak89119
35.586137754814345	-2.073988059853164	0.3599654328030212	-5.761631175813716	8.330488170557036e-9	5.038146175000212e-7	IRF4 KO	peak89121
43.65501871016171	-0.8478150342112687	0.2581359332177839	-3.2843743358116084	0.0010220906719545387	0.012466515860244979	IRF4 KO	peak89123
70.94880719063671	0.055632748838061935	0.17475980501037083	0.3183383549481558	0.7502282933182466	0.9095434866194481	IRF4 KO	peak89125
311.9874159213864	-0.019580092698130262	0.10357590557288307	-0.18904099935049445	0.8500606832450808	0.9498351671620748	IRF4 KO	peak89126
86.97628293412961	-0.0538015947997254	0.17611185636252263	-0.3054967218616782	0.7599878662936396	0.9139569504067598	IRF4 KO	peak89127
52.992455726398966	-0.3133553757514318	0.20774682371875633	-1.5083521862921299	0.13146441339232806	0.40375730387163083	IRF4 KO	peak89128
35.22189773951967	-0.11324585149291216	0.2385965027877856	-0.4746333251734045	0.6350483489301942	0.8538029552733556	IRF4 KO	peak89130
50.1615767607268	-0.09224312061844532	0.19505007402427793	-0.4729202030805884	0.6362701106288807	0.8544062830389039	IRF4 KO	peak89131
33.13869244263122	-1.0792429118265119	0.29824227150824245	-3.618678554078425	2.96111164613891e-4	0.004518046919400227	IRF4 KO	peak89133
147.99065355942315	0.07903329384317297	0.1254442320508501	0.6300273241031602	0.5286767071548053	0.7958212774516098	IRF4 KO	peak89135
30.42867428307759	-0.3405496084658835	0.3538680876887895	-0.9623631525806899	0.3358672161641178	0.6525297092560822	IRF4 KO	peak89136
90.73089773030712	-0.36764744732555155	0.17538461929768454	-2.0962353985074067	0.03606131424264454	0.18136852797478217	IRF4 KO	peak89139
40.229135093649155	-0.3762333151684573	0.2602852943242601	-1.4454651237412999	0.14832728245829777	0.4312932044976415	IRF4 KO	peak89141
53.32445503765162	-0.4496746257316432	0.20546297959653992	-2.1885919624773895	0.028626510536370903	0.15525012551139922	IRF4 KO	peak89142
54.176257808095606	-0.1936670780554879	0.18488147062735935	-1.0475202160514858	0.2948597132569786	0.6138233695218496	IRF4 KO	peak89143
138.7052206576119	-0.1364443014650508	0.1497997905031873	-0.9108444077707014	0.36237736042365287	0.6755114506287595	IRF4 KO	peak89144
73.76943043180447	-0.20464884555416443	0.1655092600203238	-1.2364797324876837	0.21628029482063033	0.5273113478144502	IRF4 KO	peak89145
100.35814998615015	-0.311504872654047	0.1800981109383747	-1.729639867020241	0.08369463852162291	0.31007388995401064	IRF4 KO	peak89147
109.9873220418481	-0.008256588979929896	0.1342083083073868	-0.06152069930737257	0.950944529964292	0.9855505862500672	IRF4 KO	peak89148
624.6717653010422	0.09237797411872972	0.0695648970778675	1.327939492461642	0.18419809676751106	0.48475263834067794	IRF4 KO	peak89149
144.4754762879712	-0.15675061138701296	0.12946597598983153	-1.2107475357025417	0.22599217797255425	0.5393041404299375	IRF4 KO	peak89150
64.59800220648884	-0.08949877786675428	0.21010454249321597	-0.4259725982347292	0.6701278130696581	0.8714575360350927	IRF4 KO	peak89151
59.43759098748267	0.027800375539067945	0.2048124498399484	0.13573576977763155	0.8920301692065356	0.9652776884961121	IRF4 KO	peak89156
1087.1706955293198	0.11526445419303588	0.09959752425176432	1.157302403437945	0.24714883193335294	0.5638449639955888	IRF4 KO	peak89159
127.22397384980927	0.1120205955555471	0.11449718199112126	0.978369891795536	0.3278914137105038	0.6454980918899437	IRF4 KO	peak89160
54.92357896928555	0.05501038911747469	0.2513354033266332	0.21887242461414674	0.8267494276352914	0.9414236313543817	IRF4 KO	peak89162
146.0348330093194	-0.22334532397592644	0.10921993324042344	-2.044913573461735	0.04086337949364173	0.1971461396370201	IRF4 KO	peak89163
948.6003042477196	0.044451225395096106	0.06500711995470557	0.6837901052387491	0.4941077156312583	0.7739659786139967	IRF4 KO	peak89164
162.01207781298547	-0.06485187328460199	0.11204991314522347	-0.5787766493004777	0.5627398889798361	0.8151238339082433	IRF4 KO	peak89165
64.05430987595776	0.25555838381233636	0.18013400777038188	1.4187125850111462	0.15598282663804425	0.44339382951214684	IRF4 KO	peak89166
19.953686017710332	0.48589715679564083	0.34443542850043113	1.4107060905757918	0.15833129436316956	0.44710352942923887	IRF4 KO	peak89167
81.90868032925077	-0.164689318566871	0.15490478499402416	-1.0631648245935352	0.2877072111164424	0.6064862491749804	IRF4 KO	peak89168
32.31283042876647	0.0028701617740021115	0.23975905719526425	0.011971025443533498	0.9904487317469707	0.997160862866592	IRF4 KO	peak89169
38.534173648004185	0.31719104977521384	0.23808816731130372	1.3322419730354846	0.18278068813758952	0.4828194900641134	IRF4 KO	peak89170
57.22610182027394	0.7127439298829277	0.1698287224104054	4.1968397322127995	2.7066532600557635e-5	6.088349830999417e-4	IRF4 KO	peak89171
69.07308895426007	0.3236380502175828	0.21366034465889783	1.5147314806323138	0.12984041873008506	0.40118308712855744	IRF4 KO	peak89173
23.616640266818404	0.358276353671709	0.2792859562355188	1.2828298225263375	0.19955170347520904	0.5053884152074141	IRF4 KO	peak89174
60.09402744146304	0.45579834495082067	0.18312593228308519	2.4889885297415164	0.012810709875675652	0.08792086453126133	IRF4 KO	peak89176
47.200263350456765	-0.4302126886441469	0.2087257311518322	-2.0611387310518015	0.03928980670524456	0.1921580738064222	IRF4 KO	peak89180
28.520497750842793	-0.6588359843143661	0.2691191171072745	-2.448120339409947	0.01436036839208306	0.09564599535711597	IRF4 KO	peak89182
78.55372829894236	0.09709837087279403	0.16186959713000132	0.5998555169987358	0.5486025302550801	0.8071244775843598	IRF4 KO	peak89184
483.3754847500769	0.10768960426185031	0.09451619618383529	1.1393772560672306	0.254545838049	0.5719977895437163	IRF4 KO	peak89185
75.28531219145252	-0.07622351193080003	0.14851201425815996	-0.5132481187569102	0.6077777703032624	0.8395012471315277	IRF4 KO	peak89186
22.38049894761451	-0.33844978545660503	0.4435333223951626	-0.763076342559592	0.4454178679478677	0.7405859443039761	IRF4 KO	peak89187
18.15291847569624	1.69578202624368	0.30196993552397394	5.615731325375763	1.9573260035023333e-8	1.0867735932801919e-6	IRF4 KO	peak89188
33.919542051316164	0.8330200766220288	0.1963740258804127	4.242007428871062	2.2152935732452227e-5	5.141059410584049e-4	IRF4 KO	peak89189
197.3642455489692	0.7648779405815306	0.10785364817720647	7.091813336947262	1.3236597582937923e-12	1.9054281218953917e-10	IRF4 KO	peak89190
34.02340782068201	0.480732229310374	0.20471380262264055	2.348313709928648	0.01885863023800778	0.11624723795089449	IRF4 KO	peak89191
69.64785330875034	0.8869248663503085	0.13636574133007653	6.504015287853609	7.820394388620708e-11	7.5810320887835e-9	IRF4 KO	peak89192
25.331773558501595	0.0732922965065979	0.24323429248565892	0.30132386250972076	0.7631675463567772	0.9154704228793055	IRF4 KO	peak89194
36.97624142160585	-4.605568252683121e-5	0.22586352271469012	-2.0390934301068418e-4	0.9998373038845357	0.9999451045076043	IRF4 KO	peak89195
26.789827818709853	0.19386684572484883	0.25265847501064315	0.7673079073111727	0.44289846817855716	0.7389391631302612	IRF4 KO	peak89196
25.34953200497623	0.10612223582364703	0.35139651640037156	0.30200138837669716	0.7626510045683368	0.9152354730858903	IRF4 KO	peak89197
21.6909785737668	0.9570283955506482	0.24370181756881382	3.9270466059630973	8.599532240108264e-5	0.001617400808368303	IRF4 KO	peak89199
29.461352239116493	0.8780912954282489	0.24726740976542402	3.5511808703834875	3.8350676679548007e-4	0.005608767568701653	IRF4 KO	peak89201
143.12273874133783	0.3978299421992517	0.13278688094192295	2.996003365522613	0.00273543414664589	0.027377215148715564	IRF4 KO	peak89203
38.451657085232014	0.7141333895662253	0.2043570641948951	3.494537330430413	4.7488419333661567e-4	0.006672296002069533	IRF4 KO	peak89204
23.517072609150965	0.03777176041096648	0.26936550908015217	0.14022493280580753	0.8884822729949033	0.9638841559038156	IRF4 KO	peak89206
43.27367250583868	0.6284981592260007	0.2677289959806647	2.3475162147599087	0.018899050541013394	0.11641419801585298	IRF4 KO	peak89208
38.86507233489369	0.5048344888052783	0.2684418260186612	1.8806103962732836	0.06002493648336612	0.25336821257742287	IRF4 KO	peak89209
45.56230914134272	0.5601672532374077	0.17275301439365343	3.242590325868068	0.001184483952736127	0.014025371099519672	IRF4 KO	peak89210
32.93179006861991	0.2851331651881076	0.2274914246753499	1.2533798388005943	0.21006750514801306	0.5194689762289958	IRF4 KO	peak89211
37.411701513690026	0.14529862474487232	0.2785887152334697	0.5215524420043562	0.6019819833253981	0.8362729961523642	IRF4 KO	peak89213
54.068828610934816	0.11744695767883777	0.26864159469575793	0.43718828356364114	0.6619748060541384	0.8673947068468816	IRF4 KO	peak89222
76.1924522597643	0.22660201008490038	0.14619598583908763	1.5499879068794173	0.12114441859795431	0.38612546119904145	IRF4 KO	peak89223
222.75179582615556	0.1253433278347724	0.0936668234259349	1.3381827551127006	0.18083686921005618	0.4802044347850035	IRF4 KO	peak89224
115.4071120039926	0.04233348040365511	0.11981709253137972	0.3533175401712248	0.7238503972759149	0.8976610870037661	IRF4 KO	peak89225
91.70753528625514	-0.15202011610978455	0.1623375513599713	-0.9364445554109129	0.3490443467505533	0.6639393160046212	IRF4 KO	peak89226
29.390415810686314	0.3049468197740012	0.22282076046457802	1.3685745400841085	0.17113230696261353	0.4667263589717162	IRF4 KO	peak89232
144.86727144051366	-0.010689339599200988	0.12347716753245817	-0.08656936187324758	0.9310138201280882	0.9788225487938942	IRF4 KO	peak89233
463.2205957334208	0.2357945984043718	0.09949896708866154	2.3698195599785468	0.017796768293767386	0.11158335387398896	IRF4 KO	peak89234
46.57606692249069	-0.2860679332444996	0.22078129898643112	-1.2957072657774373	0.19507635719844696	0.4996817879782936	IRF4 KO	peak89237
344.86373963756023	-0.15180604453068836	0.10030976686272539	-1.5133725187342524	0.13018506148755105	0.40165652992710377	IRF4 KO	peak89238
46.32955737753314	-0.05598992748812831	0.19446156328136602	-0.2879228498596229	0.7734057955534372	0.9197222338230384	IRF4 KO	peak89239
27.35381002099186	0.4443275956819514	0.24530018145389143	1.8113626865191323	0.07008472794500106	0.27852603596811853	IRF4 KO	peak89241
70.06717514582903	-0.8894403844414603	0.20136485084566613	-4.417058790082297	1.0005302394252416e-5	2.586079675270948e-4	IRF4 KO	peak89245
89.37020551378328	-2.2660951107465506	0.23621396119914198	-9.593400403780969	8.522881261213405e-22	5.596968581866046e-19	IRF4 KO	peak89246
38.790868267863765	-1.1515229003444154	0.27218749701307193	-4.230623790515671	2.330441512673843e-5	5.36232785522443e-4	IRF4 KO	peak89251
22.093803800156792	0.4867297755666771	0.2697176435095886	1.8045900491836888	0.07113885636491785	0.28100090688030704	IRF4 KO	peak89254
40.343988996197666	-0.4310082571838199	0.3321617069875235	-1.2975856280748497	0.1944297633826034	0.4987909759647626	IRF4 KO	peak89256
261.4142168741335	-0.5114093824694292	0.10568192581175913	-4.839137615455198	1.3040373164809072e-6	4.425735062615992e-5	IRF4 KO	peak89257
35.52848291986116	-0.2511756657544722	0.3461564120648386	-0.7256132112538318	0.4680759198049926	0.7570365299130822	IRF4 KO	peak89258
38.87579310799136	0.11779074152257607	0.22048976370985873	0.5342231745396411	0.5931871373777877	0.8319654484498137	IRF4 KO	peak89263
187.15401015353382	0.1348967353584385	0.09985311648095457	1.3509516789510314	0.17671091206176984	0.4744793809519034	IRF4 KO	peak89264
472.1435178086423	0.07626725926680085	0.08684510304959642	0.8781987307130644	0.3798358807175027	0.6910203977870425	IRF4 KO	peak89265
63.24619882920305	-0.010315331505544367	0.20696818387241683	-0.04984017984089349	0.9602497475710678	0.988419189210055	IRF4 KO	peak89266
21.95396888847295	-0.008289099905727666	0.26582420411282354	-0.031182637914377167	0.9751238861185219	0.9927631686369887	IRF4 KO	peak89267
23.3385902512303	-0.32387904374331267	0.2676192175171817	-1.210223416494815	0.22619317502889238	0.5395842462225835	IRF4 KO	peak89268
150.35399050382864	-0.9459039190033689	0.15396853822394602	-6.143488338036692	8.072860185049152e-10	6.263070943564478e-8	IRF4 KO	peak89269
27.118380018870514	0.5868513646860576	0.2425712110270848	2.4192951925384563	0.015550614958001878	0.10138613231149601	IRF4 KO	peak89270
118.02640137234845	0.07645759929564122	0.13327194706532272	0.5736961226968931	0.5661734525412669	0.8173462676160699	IRF4 KO	peak89273
931.8265204430508	0.1964369523683935	0.08514892540370149	2.3069809916808914	0.021055879804625532	0.12560395493783252	IRF4 KO	peak89274
83.72792228184665	-0.18380224353989197	0.21177216284336778	-0.8679244763431769	0.3854356786306232	0.695602886420418	IRF4 KO	peak89275
115.43996921945165	-0.13074671527315582	0.1714652079119866	-0.7625262107999679	0.44574600572116063	0.7408417717627729	IRF4 KO	peak89277
25.276885463791068	-0.02611480582390713	0.27071686542088463	-0.09646538195286183	0.9231509668697068	0.9763031595835695	IRF4 KO	peak89280
29.55806351236782	-0.22160887343305788	0.38202522519638493	-0.5800896349688349	0.5618541731409175	0.8146207638749952	IRF4 KO	peak89281
83.29134663586426	0.2804452929494452	0.12912707587800362	2.1718550586122127	0.029866597204378773	0.15998199579494968	IRF4 KO	peak89282
159.80015286360887	0.03966363524163665	0.10106897333555546	0.3924412599893623	0.6947322050018494	0.8837082064946612	IRF4 KO	peak89283
78.32697685868159	0.06592781945443314	0.13785812972861614	0.4782294637553614	0.6324868939525539	0.8524823014350789	IRF4 KO	peak89284
97.57082700145278	0.3644599762864921	0.16170339557125396	2.2538795490283583	0.024203746580594133	0.13843055931779066	IRF4 KO	peak89285
63.15273109639413	-0.20158123421081256	0.17699122350434746	-1.1389335031398384	0.25473089046192593	0.572223018360118	IRF4 KO	peak89288
20.60704993264711	0.8155830443919849	0.3399098629156369	2.39940976527182	0.016421526639678843	0.10533709878987318	IRF4 KO	peak89296
46.80189768217358	-0.18308482947001564	0.23556387044323202	-0.777219482450883	0.437029289719216	0.7348053132931656	IRF4 KO	peak89298
178.31256372998618	-0.05073167788572772	0.14049246913693822	-0.3610989129693456	0.7180255058344028	0.8950512880625596	IRF4 KO	peak89299
84.46956458719103	0.13932907074461903	0.16523799761351607	0.843202367233372	0.3991152747261948	0.7063389940879965	IRF4 KO	peak89302
27.164491136685008	-0.5812874004926478	0.27424550396958386	-2.1195877127565144	0.03404082958966958	0.17448834989021278	IRF4 KO	peak89305
44.48365149546114	-0.14736686925447384	0.2192408149220509	-0.6721689540648206	0.5014761429975569	0.7788398281964451	IRF4 KO	peak89307
24.733675271428194	-0.09237764573796868	0.35960413126490665	-0.2568870535859267	0.7972659650347216	0.9296978222770201	IRF4 KO	peak89309
42.379923782492064	-0.067889703004619	0.33487099808642795	-0.20273389870297792	0.839343025996348	0.9462837999960975	IRF4 KO	peak89310
99.61762981744306	0.23734319541222715	0.13300625459015825	1.7844513864672742	0.07435034747149577	0.2886229459519401	IRF4 KO	peak89311
893.6469873126058	0.1689592980689675	0.1003641593661715	1.6834624943405496	0.09228559405100555	0.32886515950079764	IRF4 KO	peak89312
45.80599799644985	0.5251027105918917	0.18227398149960777	2.880842928166474	0.003966132371555592	0.036551761661205384	IRF4 KO	peak89313
148.07482110135746	-0.12165148299671448	0.1202822776811487	-1.0113832672772904	0.31183302659616546	0.6300594495771953	IRF4 KO	peak89315
236.77176967550437	0.013234645292938444	0.08635843995273254	0.1532524823304161	0.8781991715316494	0.9603695127572651	IRF4 KO	peak89316
115.68366765530375	0.20093394343192708	0.11341168773003318	1.7717216580907704	0.07644077264328453	0.2936529383425182	IRF4 KO	peak89317
64.44230876064672	0.2239162322692699	0.15704649253462857	1.4257958178842907	0.15392728845596387	0.4401642471032046	IRF4 KO	peak89318
138.4572157442793	0.08715891804508315	0.11614218335508072	0.750450142465574	0.4529836410295774	0.746011768228571	IRF4 KO	peak89319
39.11293938607142	-0.2911159406270348	0.24776125989078673	-1.174985713082662	0.24000043168100754	0.5556679053306457	IRF4 KO	peak89320
27.17908843899938	-0.21637513810729267	0.24663516416078624	-0.877308549425797	0.3803190697984515	0.6913752905361801	IRF4 KO	peak89321
20.77066189942695	-1.8123012575726452	0.3897857643636228	-4.649480363992945	3.3277236120735013e-6	1.0015833951780097e-4	IRF4 KO	peak89324
87.85184611089007	-0.015672866177914784	0.16163377396642473	-0.09696529254566821	0.9227539570652067	0.9760947936855153	IRF4 KO	peak89327
40.50679270674569	-0.3623471167775577	0.2368561487710002	-1.5298193382679968	0.12606145350846926	0.3945774540451737	IRF4 KO	peak89328
26.310354649453522	0.2123413001066146	0.2771097359891977	0.7662715254251915	0.44351475739777263	0.7393938623790554	IRF4 KO	peak89331
69.53630799080352	-0.1379150130068219	0.1976195251450868	-0.6978815119891039	0.48525129734399736	0.7683335988274119	IRF4 KO	peak89333
39.61484325588022	0.03680327157722206	0.21908936184753275	0.16798292380272647	0.8665967130089256	0.9558835279151153	IRF4 KO	peak89334
100.79414317175876	0.04031366491501514	0.13353723640421966	0.3018908133832045	0.7627352990909426	0.9152566637367338	IRF4 KO	peak89335
122.46926091929782	0.08083643030767759	0.11834303571137121	0.6830687570397543	0.4945633964938695	0.7743131516259968	IRF4 KO	peak89340
907.0687643692731	-0.10817563132021903	0.099909792790387	-1.0827330164438829	0.27892694470663637	0.5983280270941465	IRF4 KO	peak89341
35.54809505591936	-0.34580746380727895	0.25402210380022405	-1.3613282412590346	0.1734099820355434	0.46985794749106596	IRF4 KO	peak89342
32.86109591216855	0.16504889819403445	0.30376214655116024	0.5433491304560445	0.586889443108177	0.8285938091290702	IRF4 KO	peak89345
183.69780784661256	0.19086825901354354	0.10989079191735852	1.736890377103504	0.08240652228632778	0.3072008841204424	IRF4 KO	peak89346
43.22370793063327	0.264316055015419	0.1937970744459442	1.363880521783339	0.17260517214287738	0.46875558598351297	IRF4 KO	peak89347
102.65271296701941	0.006514738392579715	0.1367365506270929	0.04764445470287364	0.9619996025077582	0.9889015414616417	IRF4 KO	peak89348
51.01078208683799	-0.21769771953548644	0.19412548431523308	-1.1214278243961793	0.2621057978870269	0.5802517645162458	IRF4 KO	peak89349
23.077421126012773	0.0690248759752479	0.29380025047345637	0.23493811140056875	0.8142567686766988	0.936416414635149	IRF4 KO	peak89351
23.640518341806334	0.8407833505277252	0.26239783928585436	3.204231226964418	0.001354236670092801	0.01561069368195363	IRF4 KO	peak89352
24.36934508742913	-0.5994160802600242	0.3120070880697524	-1.9211617401653984	0.05471131994893624	0.2388845823571364	IRF4 KO	peak89354
23.055521984636695	-0.28209620676675246	0.28676212506041704	-0.9837289590015365	0.3252487971542957	0.6428142798763664	IRF4 KO	peak89355
63.0260198303518	0.11413336161759328	0.18137847001627463	0.6292552892708401	0.529181937378258	0.7960215951282442	IRF4 KO	peak89356
121.1055456378113	0.16296453831688512	0.1311985078376161	1.2421218884485006	0.21419159377447664	0.5245944153657317	IRF4 KO	peak89357
58.796959721042185	0.1581076888797117	0.1690339328075523	0.9353606477329004	0.3496024699982239	0.664530808313585	IRF4 KO	peak89358
25.155431069394343	0.03777330070328986	0.2500376853462387	0.15107043024727823	0.8799201580020863	0.9609673608848932	IRF4 KO	peak89359
248.74711252132212	0.022353490385282122	0.10415904031040352	0.2146092198878433	0.8300720049927961	0.9427606604909993	IRF4 KO	peak89360
178.53597041798182	0.09180082791572428	0.1035422155515892	0.8866028935800118	0.37529273545295555	0.6869766896015559	IRF4 KO	peak89361
67.68892143474413	0.08710927479948172	0.15962239355312946	0.5457208907877193	0.5852578094960011	0.8277654608056307	IRF4 KO	peak89362
29.059851221836674	0.32080125273123306	0.24720071306117236	1.2977359521282914	0.19437808496679845	0.49873673741442226	IRF4 KO	peak89363
17.108584316026306	0.08228896096542111	0.448567726652444	0.18344824220753547	0.8544463262531794	0.9513209349282997	IRF4 KO	peak89366
318.13455280361495	0.15881182269331187	0.07801835766201945	2.0355699280584054	0.04179356004273354	0.20021140118725203	IRF4 KO	peak89368
249.45315525364896	0.21529907183295985	0.08688968162347531	2.4778439489044195	0.013217894178222622	0.0899871810351712	IRF4 KO	peak89369
26.26842703830735	-0.1493033322243258	0.26723219458122555	-0.5587026385735303	0.5763646782860448	0.8229566912937384	IRF4 KO	peak89370
16.36994183927092	1.1564405232355566	0.3277884766033586	3.5280084743031126	4.186987520771165e-4	0.006038946218734031	IRF4 KO	peak89371
63.0397251492026	0.05134994846868368	0.18451395265273363	0.2782984578154227	0.7807832598620419	0.9227564914102285	IRF4 KO	peak89372
34.23827723114439	-0.015869277761985615	0.22177534645258473	-0.07155564410482589	0.9429555404164097	0.9828626711979592	IRF4 KO	peak89373
57.734053470848764	0.20157149299829685	0.20520365050953843	0.9822997422208494	0.3259522015049015	0.6435015168956641	IRF4 KO	peak89376
25.848168983958587	0.499299012585039	0.25983502339721726	1.921600121711638	0.05465609328000975	0.23872070123776828	IRF4 KO	peak89377
20.487256549263552	0.8489526049936819	0.3000252865175259	2.8296035139161195	0.004660572078717371	0.04133869058739664	IRF4 KO	peak89379
21.03094818983066	0.10637472301581673	0.3362013068444773	0.3164018724800032	0.7516974958803948	0.9101564931967605	IRF4 KO	peak89380
20.117438560477538	-0.15922378962254874	0.3934480455394712	-0.40468822104385116	0.6857067014899098	0.87935014866205	IRF4 KO	peak89381
20.367158708953287	0.5647688304385353	0.27721085860492334	2.0373257861570107	0.0416174054326574	0.19963240978156732	IRF4 KO	peak89383
24.942910289814634	0.38120014057898904	0.28490668152954657	1.3379824528244917	0.18090215691857883	0.48025065230147496	IRF4 KO	peak89385
27.833583447131318	0.035463180274688234	0.29069346294220005	0.1219951075464657	0.9029028929424108	0.9688764877277375	IRF4 KO	peak89386
20.844230693247503	0.4123459423806519	0.3060020684557974	1.3475266505926122	0.177810676091109	0.4761021519890745	IRF4 KO	peak89388
22.876839434996377	0.186095930121203	0.26287486625742085	0.7079259146021519	0.4789912657572429	0.7640446859634302	IRF4 KO	peak89390
25.186527473414472	0.1091666197303165	0.397187410859496	0.27484914361732854	0.7834321403252937	0.9238665252931026	IRF4 KO	peak89391
25.247603940670764	8.331596761842582e-4	0.37388121943849145	0.002228407400177864	0.9982219896117599	0.9994621206698262	IRF4 KO	peak89392
22.452911290135557	-0.11405618194384158	0.27589627297185537	-0.4134024019798072	0.6793118150925166	0.875936226423694	IRF4 KO	peak89394
27.783787194767573	-0.14701375783049997	0.25944952001648147	-0.5666372318636819	0.5709606739411464	0.819957980185798	IRF4 KO	peak89395
112.06532676291893	-0.2163396817323869	0.1334418273138853	-1.6212284115647424	0.10496866163297072	0.35533476139531023	IRF4 KO	peak89396
29.229639844576532	1.4188204421925954	0.23199180252045631	6.115821450490641	9.606083363521156e-10	7.285014084382364e-8	IRF4 KO	peak89398
45.563257731523464	0.1586307421435141	0.19977761884891224	0.7940366045882413	0.4271741219185105	0.7272820797022607	IRF4 KO	peak89399
28.45403611097785	-1.4963592652154516	0.4483791826294352	-3.337263020197179	8.460783932553349e-4	0.010674987559006824	IRF4 KO	peak89402
105.719988262026	-0.9111040345566457	0.19774835000598923	-4.607391336155528	4.077521665881961e-6	1.1976277469230265e-4	IRF4 KO	peak89405
23.28730535168436	-0.708071479389517	0.3662387580375253	-1.9333603116821596	0.05319182683482897	0.23458967633021238	IRF4 KO	peak89406
21.85353020830099	-0.011916622378863349	0.2590631033714342	-0.045998917730008734	0.9633111125244145	0.9892772607094333	IRF4 KO	peak89409
171.15509860862318	0.1948495673034876	0.10252117492875537	1.9005787578897104	0.05735721003952229	0.24602927661288035	IRF4 KO	peak89410
424.35161079264526	0.23415451684415853	0.07952445512372183	2.944434092379102	0.0032354584878613946	0.031209367998015144	IRF4 KO	peak89411
347.400482154131	0.10555755248601681	0.14318420494643355	0.7372150617137331	0.46099157546049774	0.7515609956762782	IRF4 KO	peak89412
45.747354686855445	0.23998121181737564	0.19484837877279956	1.2316305289724923	0.21808713144452466	0.5296804543866935	IRF4 KO	peak89413
154.83831437854275	0.17213640411815193	0.11679436755598292	1.4738416562394754	0.14052422958582847	0.41882580784109325	IRF4 KO	peak89415
125.0143701207173	0.20229194083887378	0.1579057490346624	1.2810929435790714	0.20016102208977785	0.5062577401188209	IRF4 KO	peak89416
486.58973327888776	0.17409386784750308	0.07624139690330563	2.2834559034680386	0.022403527514414424	0.13116873625202408	IRF4 KO	peak89417
881.1878463352367	0.09322203379542382	0.07588585317947602	1.228450757151618	0.21927780398966257	0.5312595253080705	IRF4 KO	peak89418
80.78136164265261	-0.3381092123315559	0.15766638347932435	-2.1444597438609607	0.03199606766324581	0.16756730137426906	IRF4 KO	peak89419
28.40142868369009	-0.2756999239599791	0.2682652335064525	-1.0277139544187257	0.30408440177180285	0.6227629078291156	IRF4 KO	peak89421
21.742786699794365	0.3866270800244581	0.3579992608797068	1.0799661403613086	0.2801572583872688	0.5994962202270587	IRF4 KO	peak89422
43.47622380993895	0.49306797987607703	0.2233418729042545	2.207682659164646	0.027266402483591152	0.1501846760636877	IRF4 KO	peak89423
97.51258885158815	0.07738612006856813	0.14283391634901155	0.5417909278597167	0.5879625417956669	0.8291179451568904	IRF4 KO	peak89426
519.3141083394012	-0.0011697065603895381	0.09593206947170321	-0.012193071272527514	0.9902715777391686	0.9970804350731567	IRF4 KO	peak89427
27.23428880926746	0.5737513305907901	0.25773759718744665	2.2261064619668733	0.0260070512130457	0.14540630999182386	IRF4 KO	peak89430
51.88922872787554	0.08747832950956021	0.18568172966812838	0.4711197470311779	0.6375552242140261	0.8549506858172666	IRF4 KO	peak89431
172.94983903578	0.026832961345671928	0.12392640136037696	0.21652336428007699	0.8285798150236113	0.9421149113692101	IRF4 KO	peak89432
556.0141712833928	0.12392575263526563	0.08032956022746887	1.542716682182071	0.12289953246989192	0.38906484297245647	IRF4 KO	peak89433
23.201955534774058	-0.8133199930434508	0.30396449114262103	-2.675707251153355	0.007457175085723902	0.058910373299229636	IRF4 KO	peak89434
119.85972051003462	0.5039698239981143	0.12439390152074994	4.051402985491599	5.091143504425397e-5	0.001040767179153982	IRF4 KO	peak89435
23.340285359129577	0.04237547989725942	0.2797421714880448	0.1514804853049137	0.8795967036666773	0.9608890545863052	IRF4 KO	peak89436
24.334177753995213	-0.14871431778531152	0.26853331887328563	-0.5538021069761038	0.5797142861844298	0.8247875767605422	IRF4 KO	peak89437
136.3108819514661	-0.1729440864878467	0.14519127231018966	-1.1911465733171989	0.23359604912318427	0.548125281178945	IRF4 KO	peak89438
270.9545007467908	0.05685299339875455	0.08188037146952967	0.6943421528065659	0.4874676618100397	0.7697729190463753	IRF4 KO	peak89439
114.96274300589924	-0.11876680891836494	0.12497659837878733	-0.9503123821501258	0.3419535491407354	0.657925018544739	IRF4 KO	peak89440
74.03007264919857	-0.015553555692031663	0.14618133455789817	-0.10639905388106409	0.9152657437111883	0.9733657291357809	IRF4 KO	peak89441
33.37698589804599	-0.8214386111678174	0.25844079933030945	-3.1784401429510694	0.0014806978759706777	0.016807364785033436	IRF4 KO	peak89445
55.803741336515174	-1.051189400259893	0.2653962350182687	-3.9608301157231325	7.468965829017601e-5	0.0014388617530475313	IRF4 KO	peak89446
49.8084125172131	0.04334887128986092	0.20085027056692523	0.21582680056891762	0.8291227567831234	0.9423532123755407	IRF4 KO	peak89448
33.269369586444135	-0.08083354891215709	0.22152611988512896	-0.36489398610905494	0.7151905436494623	0.893688605342982	IRF4 KO	peak89450
35.58360320490916	-0.2617782512915882	0.2555904293721205	-1.0242099124551283	0.3057361378093222	0.6244408859593367	IRF4 KO	peak89452
42.619142486447934	-0.15647473031551784	0.21623721404671942	-0.7236253528576746	0.46929577223643576	0.7578072325176627	IRF4 KO	peak89453
147.67482520898028	0.04536860202455341	0.10528433872395508	0.43091501142924316	0.6665301680065915	0.8696704823382618	IRF4 KO	peak89454
535.3156459796504	0.1790697181635034	0.0827753065235846	2.1633229242404832	0.03051635110464151	0.1623112728607827	IRF4 KO	peak89455
25.346753940813457	0.39643482182222833	0.24681748452785301	1.606186136207426	0.10823301855157831	0.3618611608121052	IRF4 KO	peak89457
36.2405088896814	-0.3367746577798892	0.23218860271542383	-1.4504357829856476	0.14693703467226393	0.4291279377975088	IRF4 KO	peak89460
145.90967591720064	-0.105152700535002	0.1104585590194067	-0.9519651665610404	0.3411146480426089	0.6572354486569442	IRF4 KO	peak89461
724.6617471568585	0.1447300468404189	0.06278863230871037	2.3050358244599187	0.02116456712790414	0.1260430185675039	IRF4 KO	peak89462
201.2955044679866	0.13795669947534608	0.1009223143110923	1.3669593331965768	0.17163805261352055	0.46739490909493475	IRF4 KO	peak89463
234.4940899860678	0.05341628379727041	0.1311437929932311	0.407310804256115	0.6837797284535403	0.8783624551542699	IRF4 KO	peak89464
52.25737719601939	0.023523553896509244	0.22528382804937166	0.10441741025172026	0.9168381068222896	0.9738948230800627	IRF4 KO	peak89465
70.32565632065914	-0.025292591291778257	0.2082107958853149	-0.12147588785794629	0.903314111957559	0.9689780533466849	IRF4 KO	peak89467
34.573924964218	-0.012570355527323024	0.2303578392960308	-0.054568820256943686	0.9564819795622562	0.987116965083672	IRF4 KO	peak89468
27.944222552384133	-0.1511602690249867	0.2473422934314439	-0.6111379777712134	0.5411082394226876	0.8028095753986135	IRF4 KO	peak89469
75.1507258752747	-0.017985322171316313	0.18589268787176913	-0.09675110074110495	0.9229240576244178	0.9761737269414619	IRF4 KO	peak89474
18.347280563427397	9.980839428257546e-4	0.3568254560577497	0.0027971209057019233	0.9977682233248361	0.999349382224	IRF4 KO	peak89475
40.50051031238759	-0.8147817395097665	0.2888425156772657	-2.8208511395883002	0.004789642286495017	0.04218944568270352	IRF4 KO	peak89478
31.6858321931484	-0.151301409165199	0.2502058855116087	-0.6047076344979867	0.5453732745415283	0.8051947068521955	IRF4 KO	peak89479
38.20365325565895	-0.3215890157414311	0.23977956312823365	-1.3411860942020564	0.1798600400786155	0.4788638140863838	IRF4 KO	peak89481
154.06797453366727	-0.07218364655692992	0.11182655730755704	-0.6454964571466055	0.5186055134589533	0.7897436426211726	IRF4 KO	peak89482
1042.6766580839817	0.15697878074025534	0.08780066370406682	1.7878997050563785	0.07379219050866709	0.2872211284028975	IRF4 KO	peak89483
478.0966751491461	0.09858597566615396	0.06794919619136669	1.450877732070653	0.1468139095828854	0.42891359573304366	IRF4 KO	peak89484
91.73378934766363	-0.09770753021283682	0.14910966925295968	-0.6552729323480638	0.5122920447976715	0.7860295174585225	IRF4 KO	peak89485
63.020951969141905	0.051332031930688755	0.22300474292494424	0.23018358828343558	0.8179491141365609	0.9379106670506699	IRF4 KO	peak89486
19.59476384335375	0.029715407538431125	0.37318370796708206	0.0796267546091596	0.9365341156735077	0.9807516968632062	IRF4 KO	peak89487
22.038361728963153	-0.05199585361534941	0.3384257023830902	-0.15364038029384447	0.8778932960605977	0.9602368365542576	IRF4 KO	peak89488
21.184105135636983	0.18611792715502873	0.2956234208804518	0.6295777465828515	0.5289708870073142	0.7959324072389675	IRF4 KO	peak89489
222.98517092213095	-0.03043082480890979	0.0931775274503712	-0.32658974370314825	0.7439782018783863	0.9066831513419894	IRF4 KO	peak89490
114.48129184793113	0.025064947839004082	0.12742368187544156	0.196705568934238	0.844057951862333	0.9477659514556288	IRF4 KO	peak89491
190.04470992425888	0.03815937372757317	0.103195638030285	0.3697770027486479	0.7115486517547582	0.8920542806631361	IRF4 KO	peak89492
168.21764732123282	0.1152818237123512	0.14027046584669642	0.8218538593743913	0.41116007600030813	0.715752275072307	IRF4 KO	peak89497
24.542792932822678	0.2176298879768696	0.32848926117046534	0.6625175118401613	0.5076396156244283	0.782883835540956	IRF4 KO	peak89509
41.753735741682746	0.3176481774085976	0.20155842432386323	1.5759608087539017	0.11503483549333837	0.37473178390931344	IRF4 KO	peak89510
383.34900047696067	0.09768606930526454	0.1110747858051129	0.8794621443309408	0.3791507499507473	0.6903519697119433	IRF4 KO	peak89511
91.24483744625539	-0.13665233609784133	0.16155196978345018	-0.8458722990565501	0.3976239872179368	0.7051628859794576	IRF4 KO	peak89512
43.60755429439708	0.2380597721019566	0.23537191079523806	1.011419634983789	0.3118156274106367	0.6300524736962718	IRF4 KO	peak89513
24.67933283115672	-0.7354171829501622	0.29594575761363795	-2.484972884491426	0.012956130286993934	0.08868104599981172	IRF4 KO	peak89514
34.41133193767393	-1.1744828118747013	0.3014044684802787	-3.8967000648550414	9.75122590508023e-5	0.0017966709391391401	IRF4 KO	peak89521
30.716697229567508	-0.08573937318797673	0.2878353289541573	-0.29787647506478326	0.7657974435302499	0.9165435129842466	IRF4 KO	peak89522
72.61294408214951	0.21111893563582929	0.16535286489210185	1.2767782147203273	0.20168055883921138	0.5081439344633345	IRF4 KO	peak89523
50.400584387192126	0.17866598094042527	0.23843656975248248	0.7493228959211072	0.4536626110541764	0.7465250104013119	IRF4 KO	peak89524
98.6322828878308	-0.08695852422060014	0.20279468888287042	-0.42880079700127355	0.6680681988133127	0.8704820703899508	IRF4 KO	peak89525
29.884268432186076	0.51806231520048	0.24524704292360114	2.1124100377506516	0.034651294787756144	0.17661105342319586	IRF4 KO	peak89526
18.736670403773832	-0.8617312672962448	0.4716699491494719	-1.8269793715926617	0.06770287103831933	0.2725339418557901	IRF4 KO	peak89528
26.747762049551717	0.15304803549195317	0.27094852944793824	0.5648601813923511	0.5721688691820093	0.8207156001966395	IRF4 KO	peak89530
995.0459296050791	0.14113952758312862	0.0827919990008826	1.7047483970235335	0.08824135939017912	0.32032709892706296	IRF4 KO	peak89531
258.8158035218728	0.019257224229549976	0.09358222755520325	0.2057786476410847	0.8369638209640152	0.9453164963527637	IRF4 KO	peak89532
67.14775164014223	0.15416358686791126	0.18504721461595294	0.8331040658345624	0.4047860407366207	0.7108130910766023	IRF4 KO	peak89533
29.352856701483965	-0.474745888529681	0.3219507255609073	-1.4745917646328386	0.14032233030954752	0.41853812791362743	IRF4 KO	peak89535
47.17674315638289	0.5811779160691665	0.18441778124289024	3.1514201730022835	0.001624785693653306	0.01811141694250045	IRF4 KO	peak89536
29.76781528412967	-0.0688935162048867	0.2769364308017049	-0.24877014557256505	0.8035385856130518	0.9322002317296606	IRF4 KO	peak89538
22.088690456192996	-0.913577502518475	0.3237728880949343	-2.8216615291475624	0.004777557102306779	0.04211602195987353	IRF4 KO	peak89543
45.57919732286965	-0.26290108134613416	0.22633765985697507	-1.161543693224821	0.24542086519615564	0.5618923141657701	IRF4 KO	peak89544
345.5282918944348	-0.3426982413510196	0.096561008676705	-3.549033362921926	3.8664808881155963e-4	0.005646918859759773	IRF4 KO	peak89545
164.70240054416368	-0.12693933643850597	0.11417762493762855	-1.1117706863130907	0.26623675859743645	0.5848531296233024	IRF4 KO	peak89546
39.558903830468246	-0.22801558587037138	0.22976174958940745	-0.9924001113233315	0.32100238468649944	0.6388749793418951	IRF4 KO	peak89547
30.904960748419537	-0.4632828156666694	0.24317902168020417	-1.9051101220232545	0.05676575793061604	0.24442398577869134	IRF4 KO	peak89549
23.878190783687582	-0.5761897489627413	0.2767607483548831	-2.0819055895307383	0.03735109413527707	0.18583390160888402	IRF4 KO	peak89553
81.75653051831375	-1.0952771826739387	0.1994909847988448	-5.490359295074677	4.0111692794838244e-8	2.0627639551119623e-6	IRF4 KO	peak89554
28.987087829386148	-1.0607170303225657	0.2902850971406407	-3.6540526564085276	2.5813329260729513e-4	0.004036518226637773	IRF4 KO	peak89555
34.25793764837332	-0.4252305556309267	0.2181249352187701	-1.94948163631287	0.051237933739820676	0.2289731323375311	IRF4 KO	peak89557
76.2022524277005	-0.7373430892908521	0.18028895162848416	-4.089785217733542	4.317728285369964e-5	9.043623050059373e-4	IRF4 KO	peak89558
27.184224710824157	-0.4726068178586732	0.2607127605912551	-1.8127490836538882	0.06987053028435077	0.27805450961606787	IRF4 KO	peak89561
147.79556560160432	-1.5290147327032286	0.18369553659841759	-8.323635734524428	8.530548920653974e-17	2.6880103768788512e-14	IRF4 KO	peak89562
20.34241710059635	-0.7712866017861765	0.33620492614944386	-2.2940966708005277	0.021784946557851986	0.1285939138561836	IRF4 KO	peak89563
31.37272473898247	-0.5542718329433843	0.2752409873577103	-2.0137692364220388	0.04403376700833177	0.20757297347143155	IRF4 KO	peak89565
32.03353031073814	-1.0212039207893844	0.331727782347364	-3.078439537271091	0.0020808775073050583	0.02207978420660108	IRF4 KO	peak89566
74.95302406732127	-1.2595200198842789	0.22666641012119235	-5.556712259266152	2.7490337459948547e-8	1.4729064778992072e-6	IRF4 KO	peak89567
681.4342346500082	-1.134972935456711	0.09006679254912703	-12.601458354783079	2.0727618535848817e-36	9.047849345233724e-33	IRF4 KO	peak89568
33.85976521242135	-1.2386621758974188	0.31322853878493667	-3.9544997422724837	7.669495452105492e-5	0.0014708108257252676	IRF4 KO	peak89569
26.727538146560057	-0.44990135757330096	0.2794027478831	-1.6102252428867891	0.10734869254243684	0.36014396796856146	IRF4 KO	peak89570
38.773050176943265	-1.0268215719784686	0.2651087976858751	-3.873208210898907	1.0741198770668508e-4	0.0019507394448727313	IRF4 KO	peak89571
42.81459643138066	-1.0556495759042834	0.2501921030675078	-4.219356098619324	2.4500104086589102e-5	5.600120819200732e-4	IRF4 KO	peak89573
130.3863416077093	-0.9477845923965145	0.14931014868192016	-6.3477573411008255	2.184763268747703e-10	1.931205811601677e-8	IRF4 KO	peak89574
21.576457989135104	-0.9309703722580959	0.31863402429478704	-2.9217544307095107	0.003480658548725988	0.033014536834576516	IRF4 KO	peak89576
35.616910305413654	-0.5308195489864143	0.23603974424170537	-2.248856652051163	0.02452161766184141	0.1396313445236545	IRF4 KO	peak89577
32.36796958966487	-0.5461147223602113	0.2918715659230517	-1.8710788789346737	0.06133414864346157	0.25667850036010337	IRF4 KO	peak89578
29.619051589232686	-0.11355090017140812	0.28695812729537823	-0.39570546839583093	0.6923223209158733	0.8823345454653742	IRF4 KO	peak89579
29.275550431201363	-1.200005386962205	0.3034231921915504	-3.954890126541956	7.656983248273896e-5	0.0014687908902795942	IRF4 KO	peak89580
25.37121752966267	-0.814046973551284	0.3113510682064039	-2.6145629698357995	0.008934169016226703	0.06730056645895187	IRF4 KO	peak89582
29.7556220359391	-0.4922904990832075	0.25962460042730257	-1.8961627606666405	0.057938525721833146	0.24762289452745453	IRF4 KO	peak89583
48.78132918201085	-0.456652036440667	0.22017858735706267	-2.0740074769401455	0.038078616464335406	0.1882279400156949	IRF4 KO	peak89585
30.132885824896942	-0.2150231909043768	0.3299400085768909	-0.6517039016632828	0.5145922051289036	0.7872823636401234	IRF4 KO	peak89586
35.7511523474827	0.20849594572306077	0.2379857522574453	0.8760858318002019	0.3809833744609288	0.6919330209084197	IRF4 KO	peak89587
20.149957912301282	-0.19642217001040133	0.2962487078978103	-0.6630313138046032	0.5073104991913574	0.7827016001557889	IRF4 KO	peak89588
45.070496505881835	0.35793220903656375	0.19639554438231527	1.8225067689916203	0.06837812759890714	0.27426278118653596	IRF4 KO	peak89589
26.00035677011043	0.013272496995763208	0.2713722919629703	0.04890881415990062	0.9609919645864768	0.9887195579863347	IRF4 KO	peak89590
116.69867008959903	-0.7488629047730607	0.1562204738924189	-4.793628428555175	1.6379152041523936e-6	5.424895048182847e-5	IRF4 KO	peak89591
38.914005076620406	-0.8030636007267753	0.3083013820658391	-2.6048005213135164	0.0091927763525332315	0.06871501936967349	IRF4 KO	peak89592
28.20610173276443	-0.286338599528716	0.3139520823226098	-0.9120455497870569	0.36174473991749695	0.6749130566464951	IRF4 KO	peak89594
118.95388949915761	-0.70776171949711	0.1779532636594566	-3.9772337126197956	6.972163123082463e-5	0.0013609977873854538	IRF4 KO	peak89596
47.427551326159865	-1.1143056014149124	0.28564908868199873	-3.9009597634509614	9.581207634604175e-5	0.0017710615890922207	IRF4 KO	peak89598
29.40698692463197	-0.48524863791327544	0.3168407100376489	-1.5315223787234138	0.1256403399186288	0.39389069304358626	IRF4 KO	peak89599
25.96225930565076	-0.888325689676917	0.34973840317417204	-2.5399718235532887	0.011086139975054901	0.07906479472646796	IRF4 KO	peak89602
27.438585540729328	-0.8175827531352725	0.3481356877474659	-2.348460045636972	0.01885122156351979	0.11623536340374849	IRF4 KO	peak89603
22.18444421840234	-0.09489585073508318	0.29282118860160855	-0.3240743990838438	0.7458817084572515	0.9075413321504383	IRF4 KO	peak89604
31.137277728855988	-1.1258029753284597	0.30964461922865344	-3.6357905334603076	2.7712945635589674e-4	0.004280350831054642	IRF4 KO	peak89605
42.19133527007802	-0.690958231517056	0.22650066329111693	-3.0505792851872613	0.002284003681758664	0.023781262973518333	IRF4 KO	peak89607
30.132937427176834	-0.3311363513273573	0.2578780486471031	-1.284081189013903	0.1991135491910929	0.5048300782350796	IRF4 KO	peak89608
42.365728069525204	-0.597162844549699	0.27077262102208943	-2.205403346525877	0.027425803425496807	0.1507978338729153	IRF4 KO	peak89609
39.68770935649202	-0.6553679932982748	0.31393967455656296	-2.08756027483298	0.036837518586524565	0.18401896612253305	IRF4 KO	peak89610
97.87348356367576	-0.3347718838121055	0.17073356087071198	-1.960785460719182	0.049904054805196246	0.22528175204262998	IRF4 KO	peak89612
24.187670984665456	0.6384182653281893	0.2722807365572544	2.344705958270921	0.019042090289028497	0.11698939388814321	IRF4 KO	peak89613
50.40710014122866	-0.62197213138871	0.23551553165163452	-2.640896449702974	0.008268698758160622	0.06355866260066556	IRF4 KO	peak89615
21.799309869805757	0.02319154702526947	0.2731934337741493	0.0848905726059363	0.9323483867035087	0.9793079734496989	IRF4 KO	peak89616
27.305298376945814	-0.02164100956623457	0.2669148937004471	-0.08107831401316187	0.9353796718096855	0.980263466996409	IRF4 KO	peak89619
21.634287163410665	0.038022975587653024	0.29801736654714106	0.1275864424553207	0.8984762607923402	0.9674272628708511	IRF4 KO	peak89620
27.541063430997678	-0.33665581531892985	0.3327146697017317	-1.011845421846687	0.31161196834263444	0.6297928542971655	IRF4 KO	peak89624
137.12661685844017	-0.024962911843397294	0.1635525538418228	-0.15262930022810753	0.8786906174740358	0.9605307818129926	IRF4 KO	peak89625
86.05986775234751	-0.07921933845986022	0.1767388757111573	-0.44822814528552085	0.6539885521770794	0.863244413540297	IRF4 KO	peak89626
38.962519599222965	-0.9618190681628102	0.2725982096482642	-3.528339637314029	4.1817523553501035e-4	0.00603608825196392	IRF4 KO	peak89627
52.90508378848319	-0.4191445470814489	0.20620186220965522	-2.0326904063324354	0.04208381115561834	0.20119271836264466	IRF4 KO	peak89629
83.56162269829937	-0.18572534383314726	0.160933650745136	-1.154049156116348	0.2484800165230058	0.5654047884353046	IRF4 KO	peak89630
46.44498208153856	-0.3303163535749157	0.21812863523930676	-1.5143190769635948	0.12994493240200206	0.4012409694686515	IRF4 KO	peak89631
31.130992105235165	0.6221730193422562	0.22535678730658376	2.760835503462467	0.00576537069864478	0.04858803625730192	IRF4 KO	peak89633
27.529246537113465	0.4993775354104285	0.26709178676686085	1.8696851050920757	0.06152755912803528	0.2571715571048319	IRF4 KO	peak89634
31.272939082873496	-0.5998723692993712	0.33572216717372155	-1.786811917572793	0.0739678925192129	0.28764236343106153	IRF4 KO	peak89635
57.51144886659606	-0.6513154688025877	0.22155016371858366	-2.939810370124115	0.003284131718399909	0.0316008250035402	IRF4 KO	peak89644
23.905613397036735	0.17909821376322932	0.3251552190166237	0.5508083625564467	0.5817650509292385	0.8259652637359254	IRF4 KO	peak89645
27.967464861781593	-0.7134341343717614	0.2928007327370781	-2.4365858913761436	0.014826647835679357	0.09788186076618105	IRF4 KO	peak89646
22.255644435283454	-0.1492707025414963	0.3056595863850875	-0.48835603131856786	0.6252976798989534	0.8487943464080419	IRF4 KO	peak89648
48.12613403437851	-0.3015042649753658	0.20889377206822216	-1.4433377404707795	0.14892535323081463	0.4321785065533606	IRF4 KO	peak89650
24.866921080397287	-0.2870111336546629	0.26137763217713406	-1.0980707540427834	0.2721735947933718	0.5913044456138343	IRF4 KO	peak89651
25.972585741093557	-0.2705048989969388	0.33189254539233004	-0.8150375859667925	0.4150507959170742	0.7185910778354695	IRF4 KO	peak89652
73.58728325470648	-1.1978355916834318	0.18264596504348873	-6.558237360448792	5.4447497092570486e-11	5.482205450133485e-9	IRF4 KO	peak89653
259.57331511556373	-0.7897895835357854	0.10592050324003571	-7.456437227700611	8.889341699374352e-14	1.6267604919493774e-11	IRF4 KO	peak89654
31.840517920443414	-0.08084391562251306	0.23822775425755985	-0.3393555712031298	0.7343418838449105	0.9022679740648623	IRF4 KO	peak89655
33.401911273003265	-0.31047334519517517	0.2641830820024713	-1.1752203920168924	0.23990655393148466	0.5555851693493806	IRF4 KO	peak89657
162.8583448444915	-0.19920573884537376	0.12026288903451308	-1.6564190370331586	0.09763698850540806	0.34030896437475944	IRF4 KO	peak89658
242.29820114467347	-0.3968061006096303	0.1191503203270257	-3.330298227655093	8.675301290599711e-4	0.010891939478411857	IRF4 KO	peak89659
219.03016392421148	-0.8851966908173614	0.12219857503049432	-7.243919911475752	4.358988827328753e-13	6.802681049623233e-11	IRF4 KO	peak89662
42.48006764135202	-0.3187361035173421	0.22245627387473035	-1.4328033908220044	0.15191403204871823	0.4368989274775403	IRF4 KO	peak89663
27.648369656926175	-0.1770799895487984	0.2925701595426185	-0.6052564958286638	0.5450085826682978	0.8049409261616586	IRF4 KO	peak89666
121.81846638336647	-0.42428850986293776	0.13524615790810943	-3.1371575830731766	0.001705944109189816	0.018839644990051148	IRF4 KO	peak89667
22.070985540609882	-0.6993025956765191	0.29076550066676865	-2.4050397797294174	0.016170705446295935	0.10420559585370001	IRF4 KO	peak89670
38.520804650848504	-0.9921449469100798	0.25642365068640355	-3.8691631768531196	1.092095367429392e-4	0.001974834221576338	IRF4 KO	peak89672
29.128615412185514	-0.9534423204794938	0.34232252463905427	-2.785216431448108	0.005349200510233727	0.04586079628709077	IRF4 KO	peak89674
178.05678204335177	0.061016076552743596	0.16274183548877522	0.3749255768775697	0.707715816661225	0.8902171001623813	IRF4 KO	peak89676
27.55051665231409	-0.4699511082304897	0.2628547541027711	-1.7878737245389442	0.07379638296216375	0.28722375907234265	IRF4 KO	peak89680
29.722764481717277	0.3816873071607524	0.2585600564388914	1.4762036813329715	0.13988922158122957	0.4177956438886082	IRF4 KO	peak89681
25.68793940629561	1.1541200858653484	0.2698675400958145	4.276616911598878	1.8975492416735636e-5	4.483726686096804e-4	IRF4 KO	peak89682
65.6666229071365	-0.1527700391309975	0.17620820347585864	-0.8669859638625038	0.3859497003464744	0.6959361330874335	IRF4 KO	peak89683
21.712887591859086	-0.300205414935263	0.29548081621032524	-1.0159895277992421	0.3096343734278557	0.627959495735471	IRF4 KO	peak89684
42.5239855919332	0.6864792336377383	0.18153232551411488	3.7815812235841255	1.5583535869884317e-4	0.0026599366217285926	IRF4 KO	peak89687
42.5983989197191	0.47394713312799	0.19329132630716533	2.4519834499703608	0.014207119614613963	0.09495341126197049	IRF4 KO	peak89688
55.62358776434652	-0.8167526328407896	0.23862275976904787	-3.4227775826215714	6.198477350740106e-4	0.008284443436610944	IRF4 KO	peak89689
21.261851155273373	-0.37809434903430966	0.32834816464109157	-1.1515043778228342	0.24952479526258992	0.5664764138125664	IRF4 KO	peak89693
36.145802672062636	-0.33985410934517124	0.22222348683046345	-1.5293347890110707	0.12618146947103295	0.3947699441391687	IRF4 KO	peak89697
39.1312945044103	-0.5440796427437852	0.2355055327225203	-2.310262678137741	0.020873615850312967	0.12478598335649516	IRF4 KO	peak89701
32.43610395973269	-0.32482942138067866	0.28468147820304834	-1.1410275913664987	0.253858441285688	0.571209910614759	IRF4 KO	peak89702
25.17791259283845	-0.6040066331745945	0.3711701265231945	-1.6273040043184888	0.10367254787927975	0.3525930959474638	IRF4 KO	peak89703
73.49825996779737	0.13588856847828198	0.1780074782967203	0.7633868519375888	0.44523271883536253	0.7404927874346373	IRF4 KO	peak89706
139.9112873589021	-0.17999958944631794	0.13777713712270928	-1.3064547079825286	0.19139797179685147	0.4949022980998853	IRF4 KO	peak89707
77.42435209963475	-0.022089274971912265	0.18143488489438778	-0.12174767264173209	0.9030988567257388	0.9689293304866561	IRF4 KO	peak89708
166.8481796178097	-0.25823750431777415	0.12531205932244144	-2.06075541104389	0.03932638033281595	0.1922775625338345	IRF4 KO	peak89709
475.67737944379724	-0.11221082141087166	0.07604416706908329	-1.4756006375733237	0.14005113388227236	0.4180520712792351	IRF4 KO	peak89710
103.35801842857472	-0.12984673308653688	0.15623195450477784	-0.8311150782061422	0.4059086225316263	0.7119771465898713	IRF4 KO	peak89711
39.82011387533726	-0.2990475373810131	0.29218014980299123	-1.0235039498153873	0.3060696333381725	0.6247980780131013	IRF4 KO	peak89712
85.19174332483183	-0.39688038252123947	0.20750405978670933	-1.9126391210330418	0.055794267800127924	0.24182730159710839	IRF4 KO	peak89714
28.180639517163268	-0.4698363886722044	0.27421748087684744	-1.7133713983872914	0.0866442347035692	0.3167294938250128	IRF4 KO	peak89715
92.34557662381877	-0.48768955358061583	0.1760524203302098	-2.770138306908187	0.005603249404052274	0.04750838488007206	IRF4 KO	peak89716
193.72595471507046	-0.6124846173888688	0.12885666923742548	-4.753224035772121	2.001982979096795e-6	6.434003938061319e-5	IRF4 KO	peak89720
51.572710648371505	-0.39040131293153957	0.208598515680856	-1.8715440599243363	0.061269708813664524	0.2565010179833236	IRF4 KO	peak89721
79.3725561193788	-0.5035797873042385	0.17979005114000693	-2.8009324437651366	0.005095518489158627	0.044288143322950876	IRF4 KO	peak89722
25.061339010803064	-0.061398739526039234	0.27392019510681676	-0.2241482761141304	0.8226419290974327	0.9397587652601362	IRF4 KO	peak89724
291.9645546379119	-0.266632254845891	0.09320806721692544	-2.8606134941662416	0.004228221814665448	0.03840906551608262	IRF4 KO	peak89725
94.88143580832784	-1.24081399993471	0.22027233218202322	-5.6330905822042	1.770084245316607e-8	9.924642356797088e-7	IRF4 KO	peak89726
27.672306900352773	-0.23683704668606242	0.2492867795540681	-0.9500585915936812	0.3420824819955194	0.6580238413956712	IRF4 KO	peak89728
133.21711800117342	-0.6453360137932218	0.16012989166810798	-4.030078376189579	5.5758258188854984e-5	0.0011226843211017126	IRF4 KO	peak89729
101.46112637698722	-1.2157817762848233	0.1993691844208589	-6.09814289914717	1.073078002150898e-9	8.051557058201384e-8	IRF4 KO	peak89730
216.178630582417	-1.3916416123077482	0.15456409773317284	-9.003653712068164	2.183279961042952e-19	9.730609974120981e-17	IRF4 KO	peak89731
30.37835375320252	-1.0449071315434562	0.3141487308743628	-3.326154234763867	8.805319055762721e-4	0.01103184722557799	IRF4 KO	peak89732
27.810617840751277	-0.9248570375379986	0.36807227782418445	-2.5127049583988805	0.011980948765358544	0.08379155223891066	IRF4 KO	peak89733
24.591159957548452	-0.38570997472727986	0.35331730817401363	-1.091681516313694	0.27497311229022453	0.5941770086839739	IRF4 KO	peak89734
23.33816707021049	0.342246372657556	0.2615756674331705	1.308402941359199	0.19073667551379844	0.49389337985387816	IRF4 KO	peak89735
47.66916114199879	-0.864125040244875	0.24850599556957328	-3.477280450575484	5.065276944768647e-4	0.007030375128410119	IRF4 KO	peak89739
19.56756101511295	-0.4886269363689626	0.31774512966230517	-1.5377952036220606	0.12409869671679394	0.3912892282669695	IRF4 KO	peak89743
54.00636395216331	0.06119654986426772	0.1769263989200145	0.34588704816138643	0.7294276026497437	0.9001105328625087	IRF4 KO	peak89744
118.59334660424865	-0.0421145709947989	0.13171305202415334	-0.31974485707821876	0.7491617523589604	0.9091029440592805	IRF4 KO	peak89745
61.53416573855679	-1.7749288863441852	0.28911952799862445	-6.139083370226828	8.299900191479693e-10	6.399072140354634e-8	IRF4 KO	peak89747
20.67646054933683	-0.7913152108713859	0.3358459856905819	-2.356184812643353	0.018463729078968334	0.11462711819317352	IRF4 KO	peak89749
76.43599721348414	0.4298930760905279	0.2112457484737884	2.0350377661866625	0.04184707309130172	0.20039660253524955	IRF4 KO	peak89752
19.972315857057875	0.7179423170492134	0.34513925661216804	2.080152585644475	0.03751153960686689	0.18640096558789104	IRF4 KO	peak89755
24.353757650479203	-0.4157702488833577	0.2980980097799547	-1.394743457664358	0.16309321495374207	0.4544575195100574	IRF4 KO	peak89757
39.01686845275727	0.021983271223237184	0.22106094655798814	0.09944439108547194	0.9207854384254944	0.9753096934155724	IRF4 KO	peak89758
64.70238953755945	-0.9643890201184006	0.2549480188486705	-3.782688818189377	1.551433227739101e-4	0.0026508681909011163	IRF4 KO	peak89760
28.249760155015597	-0.4712700733130911	0.3222891957324023	-1.4622583678057521	0.14367042240651878	0.42379262374371107	IRF4 KO	peak89763
60.17528569491905	-0.36807617524415503	0.1901984928361261	-1.9352213035740893	0.0529631445864074	0.23396351283290379	IRF4 KO	peak89765
73.82820700647207	-0.0015395532092400592	0.14484011273018804	-0.010629328990567547	0.9915191822045558	0.9974012117658252	IRF4 KO	peak89769
226.40909825303999	0.1805427098542701	0.10140108054384567	1.7804811239284941	0.07499725580424887	0.2902611083769732	IRF4 KO	peak89770
28.38155240725559	0.08413655588922347	0.25785390647371226	0.3262954478364711	0.7442008320275184	0.9067683224515387	IRF4 KO	peak89771
27.770042196033646	-0.017429714395500347	0.26979955907010955	-0.0646024569334863	0.9484905284485632	0.9846690586185398	IRF4 KO	peak89774
65.14763497181414	-0.4604500130111734	0.18067373709035567	-2.5485165715086775	0.010818214697016148	0.07759397429165642	IRF4 KO	peak89776
330.48709414746503	-0.6649671340030352	0.13420099210532926	-4.955009076841457	7.232691276846777e-7	2.6341905353667182e-5	IRF4 KO	peak89777
62.345701607745355	-0.407170314711161	0.20990761983302575	-1.9397595715441436	0.05240891604757524	0.23237946297269882	IRF4 KO	peak89778
490.56855396676616	-0.44952986978805304	0.07855006882758891	-5.722845014620356	1.0475482136641942e-8	6.194056596922619e-7	IRF4 KO	peak89781
399.30373455656513	-0.4511376518070421	0.08409830258829432	-5.36440853052171	8.12149022506795e-8	3.847248165538573e-6	IRF4 KO	peak89782
26.752347011883757	-0.5679821779796218	0.2812674565535585	-2.0193668508232396	0.04344910430831337	0.20564843973899055	IRF4 KO	peak89783
71.42246994922381	-1.6657594443324535	0.22228275302574765	-7.493876252916049	6.686877291089702e-14	1.254647542705167e-11	IRF4 KO	peak89784
34.40670707605378	-1.3180101648372928	0.2991629461300135	-4.4056597980703724	1.054623714725307e-5	2.7018975314559244e-4	IRF4 KO	peak89785
127.44748476863272	-1.8091137063900107	0.19262773953918985	-9.391761076145261	5.9005301225666115e-21	3.292185254175192e-18	IRF4 KO	peak89787
22.914464640288347	-0.5921606576017865	0.30901299924542525	-1.9162969164655719	0.05532731315196751	0.2405762291730958	IRF4 KO	peak89788
356.8745794724192	-0.07490325845568925	0.09132339675043903	-0.8201979024102513	0.41210329756127206	0.716306449304776	IRF4 KO	peak89789
65.71381098447439	-0.34074372007848547	0.19165327839590782	-1.7779175129714924	0.07541740345826074	0.29127195057911703	IRF4 KO	peak89790
23.415743487517304	-0.12035151269865257	0.3134939071135399	-0.38390383343260376	0.7010497250101565	0.8865205164075642	IRF4 KO	peak89791
24.397612461852557	0.39227991726754585	0.2879525239533846	1.3623076189151597	0.17310082419128267	0.46944022441846706	IRF4 KO	peak89793
31.14114245801328	-0.18210175948816062	0.23924890100977114	-0.7611393771072053	0.446573823055712	0.7413866552693151	IRF4 KO	peak89794
98.28388612446078	-1.3069653350111952	0.17691122419936187	-7.387690300183393	1.494012230362433e-13	2.572300825487357e-11	IRF4 KO	peak89795
90.2963729755891	-1.3634583130741318	0.18542661693342186	-7.353088438019051	1.9367869754988256e-13	3.237007907451382e-11	IRF4 KO	peak89796
20.08013452322561	0.5269949011327432	0.3364541853093028	1.5663199453092729	0.11727373390809927	0.3789365208194544	IRF4 KO	peak89799
49.11458921916897	0.44598087401021863	0.1855144395905104	2.4040224307856617	0.016215778265371128	0.10440538438578761	IRF4 KO	peak89800
28.893196521255696	-0.9557065512585535	0.3118629375410356	-3.064508270184557	0.002180281462278455	0.022911535677284316	IRF4 KO	peak89802
22.669755718052055	0.16269525971511067	0.2899081073093434	0.5611959638697113	0.5746639541216226	0.8221181015115046	IRF4 KO	peak89806
40.87662513176592	0.0135221124631671	0.2411692628688641	0.05606897123751527	0.9552868624045285	0.9869116489315097	IRF4 KO	peak89807
24.86613010839545	-0.08167887400416775	0.2840330508754428	-0.28756820289898744	0.773677287565148	0.9198546888679222	IRF4 KO	peak89808
30.051270174831437	-0.026137163031259982	0.2864016266875738	-0.09126052576430427	0.9272855829329539	0.9776526549527574	IRF4 KO	peak89810
69.33970340386317	-0.1820360746437248	0.16522037427669892	-1.101777401489626	0.27055845729075545	0.5894470438448025	IRF4 KO	peak89811
112.78630238452615	0.31974224345051794	0.1409971169711626	2.267721853602958	0.023346165014852056	0.1350258265271912	IRF4 KO	peak89812
156.71070989210395	0.024912517836003473	0.1291408929137511	0.19290959876389976	0.84702976750914	0.94884413704149	IRF4 KO	peak89813
54.64916244686985	-0.3165152662689997	0.1931322471101789	-1.6388525013558854	0.10124398196993095	0.34780207611671676	IRF4 KO	peak89814
122.96846180819007	-0.4494184122493197	0.1310914257724302	-3.428282281630633	6.074135204860769e-4	0.008147927533389426	IRF4 KO	peak89817
21.403405490594444	-0.6064480526171175	0.31901373779126757	-1.901009206738049	0.057300806704771334	0.24589394032910025	IRF4 KO	peak89818
24.171594284197393	-0.128822291238056	0.32325697658662333	-0.3985135683638847	0.6902516586889499	0.8814422004665492	IRF4 KO	peak89819
47.367433385594396	0.08616037559583299	0.2082262311981801	0.4137825244209003	0.6790333834184498	0.8757471872776534	IRF4 KO	peak89820
31.936915099058112	-0.13634762350428392	0.24712262116922482	-0.5517407627807399	0.5811259777635398	0.8256246792050582	IRF4 KO	peak89821
29.114501756073366	-0.08855866911352547	0.28344232642444434	-0.3124398188184222	0.7547062928352654	0.9116946372629627	IRF4 KO	peak89824
33.835903915112695	-0.45367990359213967	0.250575462730469	-1.8105519935930023	0.07021022908125557	0.27886797995143886	IRF4 KO	peak89826
39.16386993830217	-0.5219991385746278	0.21797107031742488	-2.394809264433375	0.01662901313902065	0.10631657590807693	IRF4 KO	peak89827
31.40166522486953	-0.07348072436634673	0.2887096539725983	-0.2545142614916537	0.7990982876953734	0.93047658173514	IRF4 KO	peak89829
74.78612658231492	0.1392900634362385	0.18667752054299264	0.7461533827484034	0.4555747649543618	0.7477568862216789	IRF4 KO	peak89831
25.041102850312065	-0.2530634836755278	0.2869016949702082	-0.8820564259887201	0.3777462943066979	0.6891623788020057	IRF4 KO	peak89833
34.33500985405923	-0.07979471165425117	0.234485779735134	-0.3402965917352608	0.7336331835721265	0.902113038598409	IRF4 KO	peak89834
230.79253960733263	0.06704086684986191	0.09383199298592698	0.714477703355579	0.4749318386324257	0.7615824144588742	IRF4 KO	peak89835
409.7254917527978	0.12172829904175396	0.07252634562336212	1.6784011105964638	0.09326882095910397	0.3309724099174601	IRF4 KO	peak89836
678.9595699559341	0.12200722935600954	0.06053104834317775	2.015614014551601	0.04384035315663203	0.20693728685797297	IRF4 KO	peak89837
750.69550954953	0.15299278042158299	0.059776841199703	2.55939888008574	0.010485335534521089	0.07576293028336967	IRF4 KO	peak89838
61.48145610755695	0.004805184351068524	0.21909254720921373	0.021932212721412214	0.9825020289146289	0.9946998638491071	IRF4 KO	peak89839
329.41910495762914	0.04763014045081416	0.08929155376608758	0.5334226860424934	0.5937410169755462	0.8321872837915998	IRF4 KO	peak89842
164.92166456847602	-0.03556889794491728	0.1251533291262744	-0.28420257130379467	0.7762551450652158	0.9209855808934201	IRF4 KO	peak89843
49.91403794321067	0.10180348748486258	0.1733068095282959	0.5874177002158767	0.5569232090188125	0.8120151698544761	IRF4 KO	peak89844
23.51525540744169	-0.3645627822123545	0.30332779164808404	-1.201877283421871	0.22941107695003188	0.5433857364458681	IRF4 KO	peak89845
14.411265786262431	-1.2214304991532137	0.4480992679802022	-2.725803379815337	0.006414519690076355	0.05268717279777476	IRF4 KO	peak89846
374.06337841405104	0.1913092603858058	0.08547976690769367	2.2380648345987346	0.025216827445943512	0.14231776356855386	IRF4 KO	peak89848
344.0297432138833	0.1187227714680379	0.08746376312074278	1.357393819245376	0.1746561110732556	0.4716242507337098	IRF4 KO	peak89849
500.26627861189337	0.27983804188113337	0.06762096325979934	4.138332676599079	3.498388648263734e-5	7.566450784660649e-4	IRF4 KO	peak89850
86.94065854205475	0.2555524780067177	0.13328298759605756	1.9173675696798143	0.055191251232431175	0.24020276122137296	IRF4 KO	peak89851
58.29467351901229	-0.15987149092590144	0.17698160308349953	-0.9033226512841249	0.36635467813764855	0.6791986750401835	IRF4 KO	peak89852
170.14060262891397	-0.1239406263829046	0.11688485659586077	-1.0603651319130223	0.2889785186293983	0.607855462446866	IRF4 KO	peak89853
1084.8826291122093	0.08334215366866608	0.0909861670707722	0.9159870819026772	0.35967367042361653	0.6732165592103715	IRF4 KO	peak89854
50.92150479063254	0.1935210334979268	0.18096420534123775	1.0693884634975799	0.28489466350459836	0.6040060583020171	IRF4 KO	peak89855
21.75899437533909	0.3324011259889754	0.30928197700176346	1.0747510385549564	0.2824862064127588	0.6015379854756502	IRF4 KO	peak89857
28.518309526822165	0.11092422520679107	0.2692961403430328	0.411904251822898	0.680409604253831	0.8764535118934337	IRF4 KO	peak89858
604.2019438110113	0.17879896338091134	0.0785556840336264	2.276079262506008	0.02284126601761853	0.13291890114252025	IRF4 KO	peak89859
95.70221687067901	0.19842696750197195	0.12398901731970696	1.6003592236748354	0.10951891551819525	0.36423027669334984	IRF4 KO	peak89860
59.20776001971806	-0.16914577021321484	0.1690850997792631	-1.0003588159691832	0.31713689309631343	0.635369738414345	IRF4 KO	peak89861
101.21514364312716	-0.169085862756512	0.14533619228592032	-1.1634119491989228	0.2446624037286722	0.5610068105965337	IRF4 KO	peak89862
33.13570501454181	-1.1580243821347416	0.3085381346671219	-3.7532617593093325	1.7454842010684895e-4	0.0029222142382107023	IRF4 KO	peak89864
61.53852218487869	-0.034117986101108014	0.1859965515630475	-0.18343343365451048	0.854457944632841	0.9513209349282997	IRF4 KO	peak89868
27.41092663929408	0.09478481859102289	0.25235241004786496	0.37560496677263583	0.707210597761071	0.8899134644925693	IRF4 KO	peak89869
27.582876365160754	1.1775756254168048	0.28377492365267964	4.1496817627835005	3.3293782543796325e-5	7.263359462670863e-4	IRF4 KO	peak89870
36.083593595698254	0.5146726521730758	0.2767544831417673	1.859672321584164	0.06293190029152364	0.26063107070728286	IRF4 KO	peak89873
23.27269011511531	0.10371349574264754	0.28155213329665363	0.36836338097772897	0.7126022984762915	0.8924894767491162	IRF4 KO	peak89876
99.36894969726329	0.07378330164268776	0.15287297511627998	0.48264450656871083	0.6293481719687706	0.8508319484874389	IRF4 KO	peak89877
175.1381810152807	0.281126604237929	0.10969289969189823	2.5628514245456913	0.010381646419009042	0.07519309314483472	IRF4 KO	peak89878
137.60375878940022	0.05457155657451279	0.12153719644301375	0.4490111519077228	0.6534236119200266	0.8629708473294906	IRF4 KO	peak89879
95.17090957330623	0.10308147458842841	0.14479398215733405	0.7119182237589089	0.47651541656456536	0.7625105028069282	IRF4 KO	peak89880
34.63011761806458	-0.1783574531822702	0.258285486422574	-0.690543846085352	0.4898522466751868	0.7713866530111374	IRF4 KO	peak89881
44.94126075060312	0.36030389527406936	0.18421035512592862	1.9559372491723437	0.0504725466616654	0.226850566010854	IRF4 KO	peak89882
40.81176543615607	0.759848256427605	0.20057062082732127	3.7884324897303214	1.5160077504871395e-4	0.002602623184277598	IRF4 KO	peak89884
26.53288150447525	0.402660623217071	0.254419951375297	1.5826613480603295	0.11349867254066229	0.3720386064988814	IRF4 KO	peak89885
42.65803733813304	0.43978726927215583	0.19868448558041726	2.2134957744053576	0.02686348424101558	0.1485770720036553	IRF4 KO	peak89886
290.25889114699055	0.26621611175454885	0.08653949653649551	3.0762382774237653	0.0020963024848712317	0.022208625668475906	IRF4 KO	peak89887
40.427081396719394	0.28373496437272	0.1921691412048517	1.4764855720006544	0.13981358566782456	0.4176658307734248	IRF4 KO	peak89888
18.230625451248848	0.7849793075539471	0.3878938714184822	2.0236960813105145	0.04300143204381532	0.20423753633355116	IRF4 KO	peak89891
15.886928733415267	0.8053013790796321	0.3462407905526874	2.325842018192508	0.02002698015482278	0.12125338525263608	IRF4 KO	peak89892
22.241022293227346	0.7723609881365164	0.25717493199487185	3.0032514527967975	0.0026711163257081604	0.026874117293359187	IRF4 KO	peak89894
25.062402629309194	0.5202446610538758	0.23958750574155613	2.1714181607410925	0.02989957733764418	0.16010060198662288	IRF4 KO	peak89897
220.7142387162803	0.5601344271967013	0.09910032387343985	5.652195727554271	1.5841105639896493e-8	8.980297373718861e-7	IRF4 KO	peak89898
37.66491040767742	0.2214636272940552	0.2093254245669833	1.057987235674698	0.2900612617475694	0.6091195983488783	IRF4 KO	peak89900
44.71592791071961	-0.4895936073838776	0.21141490516290506	-2.31579512809952	0.02056945737397735	0.1235899537144842	IRF4 KO	peak89901
75.00222049529546	1.2299460295847706	0.1743378185719946	7.0549582394645585	1.72652566452044e-12	2.426520643694475e-10	IRF4 KO	peak89903
28.00648240077608	0.8925854333475151	0.24333051759303845	3.6682017618535303	2.4426240020946813e-4	0.0038541313911001495	IRF4 KO	peak89905
28.672405221398485	0.46808766080926345	0.2551086331990473	1.8348562137606699	0.06652699688642642	0.26969510286539444	IRF4 KO	peak89906
17.928666749007714	0.2163161246392696	0.3087280007722436	0.7006689516279135	0.48350963672066294	0.7671705534035416	IRF4 KO	peak89907
46.8592744458536	-0.12628738600181436	0.21631200957367405	-0.5838205019254926	0.5593410832012947	0.8132333537969313	IRF4 KO	peak89909
26.36181731875957	-0.30964617630963803	0.2815208237137826	-1.0999050522260831	0.2713734932116329	0.5902660827094116	IRF4 KO	peak89910
262.7624438554614	0.10701105291036604	0.11003546889618668	0.9725141718742161	0.3307948180166384	0.6482587791467573	IRF4 KO	peak89911
173.86710401703522	0.13491446752012032	0.10329115025250944	1.3061570830637796	0.19149914411015173	0.4949671973990032	IRF4 KO	peak89912
22.93471627600069	0.08892926144033383	0.29117968443526704	0.30541025419685125	0.7600537129241306	0.9139661139508019	IRF4 KO	peak89913
24.430104172243514	0.08573962960005893	0.3035486824421748	0.2824575910204851	0.7775926606071375	0.9215862418155137	IRF4 KO	peak89914
17.563033131333203	0.09577679000791679	0.3037148965786422	0.3153509791151021	0.7524951822924473	0.9106171569902176	IRF4 KO	peak89916
23.59223812820827	0.9978919677279837	0.29805762826373045	3.3479833196720556	8.140191063895042e-4	0.010346136135624894	IRF4 KO	peak89917
44.47337601054608	0.3599220642149796	0.1845332363257584	1.950445737480079	0.051123014938888496	0.22861790825419423	IRF4 KO	peak89919
109.28620241005913	0.3124932455609929	0.1298014773783569	2.407470638027561	0.016063453849667172	0.10372613294659344	IRF4 KO	peak89920
48.47591867989908	0.07450388226902885	0.1916558448634585	0.38873785624491497	0.6974700753947195	0.8847378099968538	IRF4 KO	peak89921
28.036008223630954	-0.1217347809602826	0.25329868573632913	-0.48059775993864506	0.6308024078252111	0.8514920319848471	IRF4 KO	peak89922
26.48523464047012	1.4301670088542642	0.31052761961160874	4.6056032331134995	4.11271893815004e-6	1.2065330470183832e-4	IRF4 KO	peak89923
22.70361699652392	0.37438676748398586	0.2869850708321748	1.3045513705586536	0.19204565638037377	0.4956383990244386	IRF4 KO	peak89925
16.44660022594067	0.28971862946517785	0.39698143553092585	0.7298039745302096	0.46551001468784525	0.7550323271213824	IRF4 KO	peak89926
113.14247726940283	-0.0018900947433941175	0.164358407339182	-0.011499836083794485	0.9908246605714304	0.9972649119929307	IRF4 KO	peak89930
55.522325998075985	-0.671724651482128	0.24318032682873	-2.7622491516561634	0.005740465409435802	0.048453928981175294	IRF4 KO	peak89932
60.20175909457686	-0.8220675518262424	0.21730061689305344	-3.783088900437088	1.548940593911795e-4	0.0026472186700233205	IRF4 KO	peak89933
38.119962883747405	-0.29917523727169226	0.21415286080249316	-1.3970172340943543	0.1624083886496752	0.4533323038001297	IRF4 KO	peak89934
37.11475068726627	0.10937950424369326	0.21055447292556267	0.5194831661560674	0.6034238489380738	0.8369770758532269	IRF4 KO	peak89936
95.4969783936134	0.3961046359754136	0.13260730433148366	2.98704990628009	0.002816837350896169	0.02799933685593088	IRF4 KO	peak89937
41.39740876582931	0.27270193821838123	0.18692922996954772	1.4588512361753514	0.14460605706941723	0.4252846257510401	IRF4 KO	peak89938
67.62259772330567	-0.16021372757091185	0.1732359516637117	-0.9248295520200173	0.3550545759842886	0.6692604132520618	IRF4 KO	peak89940
23.492858085534756	0.2546765037848417	0.2529735286475207	1.0067318313755025	0.31406366107095673	0.6322153945965993	IRF4 KO	peak89942
57.292758316955386	-0.5612511562698134	0.18696001958843764	-3.0019849030039545	0.0026822547748103585	0.026960024436918088	IRF4 KO	peak89943
107.60547667683204	-0.43888408813558805	0.14554852595899043	-3.015379820880134	0.002566576283371173	0.02604909064625927	IRF4 KO	peak89944
48.38907517367914	-0.353080256081221	0.1951426807214585	-1.8093440900568465	0.0703975633116492	0.279250186200042	IRF4 KO	peak89945
101.45469962178973	0.17985571629446537	0.13858678942327793	1.297783988235286	0.1943615732351955	0.49873673741442226	IRF4 KO	peak89948
33.39403110068736	0.46330425785740925	0.22763915362489184	2.035257338115265	0.041824986388462895	0.20033634086290653	IRF4 KO	peak89952
30.074598366120785	-0.2712752777260243	0.26106933361850865	-1.0390928492675022	0.29876155627159096	0.6177418081688045	IRF4 KO	peak89954
29.734908630242483	0.29062023884707455	0.24950270387471082	1.1647979534242288	0.2441007875080022	0.5605353286111968	IRF4 KO	peak89955
23.457366652563294	-0.23984700022037617	0.30770331126868306	-0.7794748754294181	0.4357000320726073	0.7337757113194207	IRF4 KO	peak89956
29.047705859001084	-0.3654663976979931	0.25831645355082977	-1.4148010809000948	0.15712682711598117	0.4450772195742194	IRF4 KO	peak89958
225.88394957043272	0.11864971284389954	0.11228507430217027	1.0566828546116591	0.29065635247852845	0.609683283973379	IRF4 KO	peak89959
61.41221486682689	-0.13229532966379629	0.18036174899700708	-0.7334999266723211	0.46325357254532273	0.7532057337194209	IRF4 KO	peak89960
40.35235067862695	-0.30541642302674016	0.2424726170235944	-1.259591399539441	0.2078167996690647	0.5165020933782897	IRF4 KO	peak89962
40.615286758325375	-0.8576779049672073	0.254264957690479	-3.373165979132968	7.430914419691902e-4	0.009600868222200347	IRF4 KO	peak89963
46.29547976706807	-0.5234241091059849	0.23939892775811872	-2.186409580058088	0.028785653350049165	0.15587388965709867	IRF4 KO	peak89964
20.74428407759736	0.6377542729963035	0.31638789306738996	2.015735389914124	0.04382765287320847	0.20690366033222093	IRF4 KO	peak89965
56.77724334651537	0.14715194413699229	0.21778403993030132	0.6756782736884033	0.4992449330229052	0.7774017426074792	IRF4 KO	peak89969
27.977879912631078	-0.5857697260374221	0.3402991973745301	-1.7213373718091065	0.08518962167188217	0.31348141700909254	IRF4 KO	peak89970
30.920406432182578	0.15457534849145188	0.24685068228945828	0.6261896748990796	0.5311905387595588	0.7971493207838489	IRF4 KO	peak89973
21.614039951798045	-0.18321343399589768	0.3063456920006112	-0.5980610753799409	0.5497991813949388	0.8077639972237193	IRF4 KO	peak89974
24.565014198753058	-0.17773327819653437	0.28812920135315256	-0.6168527083052968	0.537331882361727	0.8007266902507516	IRF4 KO	peak89975
39.10728622753072	-0.02669799092530581	0.21262793999096904	-0.12556200716820073	0.9000786387560834	0.9679771375222259	IRF4 KO	peak89976
21.558307923502817	0.4031112123793678	0.2709596421379097	1.4877168023944956	0.13682559454030074	0.4127992557498871	IRF4 KO	peak89980
51.37697725471241	0.37944625056185877	0.18320498122528964	2.071156843138717	0.038344141197468144	0.1890194098276493	IRF4 KO	peak89981
36.13322718740908	-1.2688066531240842	0.33878924106536273	-3.745120857835308	1.8030695547667652e-4	0.003004387166286681	IRF4 KO	peak89983
58.80785307571339	-0.0685516540543173	0.2155789864922659	-0.3179885719370736	0.7504936056233534	0.9095856434903012	IRF4 KO	peak89985
228.5357216823516	0.08974251921840995	0.0979108071253339	0.9165741949561516	0.3593658117156007	0.6730467616470542	IRF4 KO	peak89987
394.84466394497963	0.27565725319208995	0.07229064828211591	3.813179985830687	1.3719012814740076e-4	0.00239230826916559	IRF4 KO	peak89988
78.85892950296322	0.11787738982282546	0.14269330146307155	0.8260891619592364	0.4087535152436337	0.7139296507286861	IRF4 KO	peak89989
38.603189245150176	0.028753290851035614	0.20834571001415006	0.13800759732025583	0.8902344132124461	0.9646653471154522	IRF4 KO	peak89990
74.13605287141192	0.9181452690530115	0.138845747044709	6.6126999825019075	3.773727907498521e-11	3.97215640896089e-9	IRF4 KO	peak89993
30.120656054727547	0.31742844245832086	0.2289004004188262	1.386753548169912	0.16551692602333315	0.4581981973133669	IRF4 KO	peak89996
23.497391313891367	0.07017928436856184	0.3134720825278153	0.22387730289294464	0.8228527771577293	0.9398239264400742	IRF4 KO	peak89999
21.205621678166235	0.23787454972563915	0.28510032584740014	0.8343538332290839	0.4040816245360484	0.7102484496152213	IRF4 KO	peak90000
28.90299401737157	-0.043874195431379784	0.25911580132282386	-0.16932273218150198	0.8655427964411098	0.9553358449976113	IRF4 KO	peak90003
25.745964571092028	1.0758674375975594	0.25429898762842124	4.230718524013963	2.3294601789722188e-5	5.360900961420109e-4	IRF4 KO	peak90004
22.463059770113286	-0.37465366934990857	0.2937930165579631	-1.2752300028751442	0.20222784475451216	0.5088921860930544	IRF4 KO	peak90006
25.72081802270335	-0.19131023033504335	0.23666622000871057	-0.80835461151998	0.418886472717134	0.7215279269501235	IRF4 KO	peak90008
82.370490119328	-0.25890448364201074	0.16270487467324166	-1.5912521623090006	0.11155283797619799	0.36809931510326277	IRF4 KO	peak90009
81.87653308692867	0.30548730714403993	0.1481536548142143	2.061962680077809	0.03921128918797414	0.19192982663975444	IRF4 KO	peak90010
23.13692221326214	0.18041286226916292	0.29234090689106956	0.6171317732704009	0.5371478128371321	0.8006471467055878	IRF4 KO	peak90011
63.753977609600085	0.3632015795144583	0.14994479199003	2.422235375394752	0.01542535576026085	0.10077645594943671	IRF4 KO	peak90012
196.57795089700454	0.1978553092165726	0.09900224366142452	1.9984931845909815	0.04566321809388731	0.2125924825271675	IRF4 KO	peak90013
64.71242503369159	0.014916066795316747	0.20810634560783275	0.07167521370744465	0.9428603820125144	0.9828321842981732	IRF4 KO	peak90014
30.661683113645545	0.10539515541235119	0.28898904988408436	0.3647029375494537	0.7153331655849777	0.8937673599796492	IRF4 KO	peak90015
376.99391462256517	0.2849667805190955	0.08360175461038756	3.4086220061664623	6.52918811754488e-4	0.008650445681818478	IRF4 KO	peak90016
63.54409586842435	0.14659701087334376	0.2232348755308098	0.6566940336932754	0.5113776715278122	0.7854803499107786	IRF4 KO	peak90017
47.98137075665144	0.29898408145256694	0.1890875382716932	1.581194002446461	0.11383368627866683	0.3725525428985194	IRF4 KO	peak90020
32.31783187070563	-0.6314433336781926	0.3311901748105911	-1.9065883643417787	0.05657391302611952	0.24392425564634543	IRF4 KO	peak90025
28.687206375273718	0.06960504329306058	0.2779530023195141	0.25042018870890914	0.8022624185569553	0.9316737579144748	IRF4 KO	peak90026
78.98732496795735	0.19726009297880834	0.1555203163683248	1.2683879353204863	0.20465944793511712	0.5122403811758728	IRF4 KO	peak90027
25.383443915068252	0.8018466737151628	0.23251025180694723	3.4486508336025303	5.633947116417942e-4	0.007662725690396375	IRF4 KO	peak90029
42.05900054125532	0.5383954660759374	0.21021821883072286	2.56112657157217	0.010433333745560585	0.07547905408304308	IRF4 KO	peak90032
37.64547025588361	0.12994532406873802	0.21199123432273878	0.6129749868379332	0.5398928789325492	0.8021589922304071	IRF4 KO	peak90038
377.09302988746737	0.10554060775074697	0.0932062218573972	1.1323343618864954	0.25749388891496233	0.5752629811781528	IRF4 KO	peak90039
35.89270825979835	0.17052031678377064	0.2091074883849421	0.8154672895781855	0.41480488088668965	0.7184619789690053	IRF4 KO	peak90040
81.78084179420256	-0.026211727094294195	0.1574695661000737	-0.16645582853537771	0.867798241880944	0.9564301254364183	IRF4 KO	peak90041
67.30265654067092	0.08361065615980495	0.1701312622276967	0.4914479271182029	0.6231096735195738	0.8477197834678528	IRF4 KO	peak90043
28.390149692974724	-0.35121068243998393	0.2705692401242521	-1.298043644128576	0.19427233801746727	0.49862980241367005	IRF4 KO	peak90044
26.20682517762672	-0.1945143792264154	0.2563802330601814	-0.7586949153788939	0.4480350792228513	0.7424697762805818	IRF4 KO	peak90046
70.50779491439904	0.19981898631497336	0.16856136083220183	1.1854376669033162	0.235844446329559	0.5510140680302748	IRF4 KO	peak90047
257.5978108593922	-0.037701805248537425	0.0954056060166374	-0.3951738982923368	0.6927145544655519	0.882505269944055	IRF4 KO	peak90048
41.819777630108085	-0.12702655447553202	0.20397177336080244	-0.6227653580813692	0.5334387260606295	0.7986113072348922	IRF4 KO	peak90049
95.90670210466524	-0.1361529778235761	0.1432389350427697	-0.9505305089214899	0.3418427593533019	0.6578552930242895	IRF4 KO	peak90050
51.64463124693186	0.16018854365123011	0.17662135085236066	0.9069602450562906	0.3644278206356811	0.677372857738224	IRF4 KO	peak90051
41.777306080959896	0.3072789523803067	0.207858561598105	1.4783078936841259	0.13932538580582982	0.4167406547822651	IRF4 KO	peak90053
77.89895245456734	-0.17992756797900528	0.1710921109314608	-1.051641522215387	0.2929640498463402	0.6119857071184289	IRF4 KO	peak90054
29.227932825568367	0.3200280384414255	0.23863256609463301	1.341091216839675	0.17989083862015764	0.4788825943361318	IRF4 KO	peak90055
40.87620555209124	0.03145458370861921	0.21992268379912486	0.14302564503691448	0.8862699275967127	0.9629551962688131	IRF4 KO	peak90056
48.38488593012482	0.06910406343113108	0.21031643537747602	0.32857186509034864	0.7424793167435058	0.9060554810725094	IRF4 KO	peak90058
18.45838487710209	-0.32850049976573104	0.3651172813291027	-0.8997122748337767	0.368273389363896	0.6807269318120517	IRF4 KO	peak90059
24.66393869607705	0.1591910664512537	0.2974106892078267	0.5352567080735052	0.5924723579241588	0.8316075634515787	IRF4 KO	peak90060
20.673533996207716	0.3130986135112022	0.3912989352482333	0.8001519690120747	0.42362275424100015	0.7247524172949982	IRF4 KO	peak90061
18.913710768573512	-0.08640073744294277	0.3773697130799024	-0.2289551451752269	0.8189037790678675	0.9381819866963488	IRF4 KO	peak90062
18.874035169063657	0.649692573765051	0.3556725658331159	1.8266592258619445	0.06775102245609814	0.2726938810614338	IRF4 KO	peak90063
162.00779802554402	-0.6124628528214262	0.1337735782765717	-4.578354415811342	4.686481627734711e-6	1.3466398534339193e-4	IRF4 KO	peak90064
45.211069965320476	0.08798348233726414	0.24192462275259913	0.36368138693860536	0.7160959440201959	0.8941015939160805	IRF4 KO	peak90065
71.78796272115848	-0.17823164427393726	0.17423182162082693	-1.0229569008456731	0.30632822409403815	0.6250209248228953	IRF4 KO	peak90067
26.968198509573256	-0.787367846280331	0.285146599783012	-2.7612738390690765	0.005757637813030419	0.04854389746450026	IRF4 KO	peak90070
23.098898075568762	-0.6594855705537637	0.29003590628019726	-2.273806643501061	0.022977614641715584	0.1334725628581243	IRF4 KO	peak90072
105.4114543645113	-0.7910661606458282	0.18624903992343134	-4.247356984879185	2.1630715423617793e-5	5.033352052771634e-4	IRF4 KO	peak90073
57.43305729512435	-0.2366388959290417	0.21648680887827565	-1.0930869051799688	0.2743556448443126	0.593553025015188	IRF4 KO	peak90076
26.422059038306315	0.10260261346970055	0.3299716732207773	0.3109437015251041	0.7558434210424337	0.9121027222998177	IRF4 KO	peak90078
213.3227327210649	-0.052673039128701755	0.11575388738849318	-0.45504337104395043	0.6490780369571657	0.860824325350164	IRF4 KO	peak90079
852.8725300367038	0.0749856300602892	0.06614027724065705	1.133736252532592	0.25690519802978434	0.5745679333995241	IRF4 KO	peak90080
109.20142631107014	0.19308536154739805	0.1299778000206938	1.4855256937466004	0.13740462231609815	0.413725039082164	IRF4 KO	peak90081
59.43765640385388	-0.006197903440507452	0.2037930616970025	-0.030412730388841368	0.9757378921706192	0.9929709061738423	IRF4 KO	peak90082
26.309965850100205	-0.5058714629654962	0.262729836509466	-1.9254435266520251	0.05417389463245509	0.23749002197976918	IRF4 KO	peak90083
34.90760875202236	0.03206881068255111	0.3000835016702854	0.10686629056263974	0.914895056238082	0.9732786471216108	IRF4 KO	peak90084
44.59030320277397	-0.14854651937635405	0.19453767122522933	-0.7635874246914972	0.44511314555780196	0.7404565191983076	IRF4 KO	peak90085
58.78806503763567	-0.18356893766894927	0.20024463434124484	-0.9167233782460416	0.3592876123268011	0.6729989862531248	IRF4 KO	peak90086
37.878657857181146	-0.3420884400112754	0.24648021556746222	-1.3878941124085677	0.16516929092641514	0.4576817614554327	IRF4 KO	peak90087
185.54080369954676	0.023540832103457116	0.11683581869697347	0.20148643083944015	0.8403182384928817	0.9466122177461944	IRF4 KO	peak90088
46.37675679504965	0.3127020064037943	0.19916241469761836	1.5700854344358062	0.11639523671098416	0.37730828807496075	IRF4 KO	peak90089
24.398014351323884	-0.7413053153572362	0.34215159898922765	-2.166599009173637	0.030265443020601624	0.16145413394412744	IRF4 KO	peak90090
17.122303743316852	0.12814178760326198	0.35998028107925834	0.3559689081276329	0.7218638497909033	0.8967573295404425	IRF4 KO	peak90093
40.56170413679677	0.08940732508152958	0.23855368240728772	0.3747891215901777	0.7078173052764198	0.8902542164855473	IRF4 KO	peak90095
58.86589478275934	-0.03696130876845579	0.19479985435883324	-0.18973991993018025	0.849512937412332	0.9496609193177629	IRF4 KO	peak90096
185.9319482466184	0.16990938941348266	0.1266368290613429	1.3417059687366186	0.17969135096921393	0.47861783316768497	IRF4 KO	peak90097
16.14506047143365	0.5858040673606091	0.3609110893386839	1.623125707868961	0.10456253507122105	0.35453940006077544	IRF4 KO	peak90098
34.30344496135944	1.1442291064169703	0.19488649181991	5.871259191603312	4.32497471050851e-9	2.80041840402517e-7	IRF4 KO	peak90099
21.135466736500934	0.5434103943883312	0.29578382052231206	1.8371876914320258	0.06618219210069962	0.268771732312725	IRF4 KO	peak90100
80.19182062991172	0.47713845054026166	0.16395212669714518	2.9102303224260027	0.003611624959939365	0.03399113424835607	IRF4 KO	peak90101
20.32688769625022	1.0343043820673434	0.34413816845552203	3.0054916218949472	0.002651519006325999	0.026722975811820374	IRF4 KO	peak90102
30.76258779402706	0.32039432632942855	0.2448424734612042	1.30857331164887	0.19067892615175827	0.4938107220208501	IRF4 KO	peak90104
22.3107274296282	0.3874616633202985	0.2889392391283782	1.3409797315488394	0.1799270333396453	0.4789017920531343	IRF4 KO	peak90110
19.2921748135955	0.868907737885146	0.32312609940622405	2.6890670220754354	0.0071652031625640804	0.057182151001171445	IRF4 KO	peak90111
21.511111202424186	-0.10683920153506556	0.40217737784960217	-0.26565194220103305	0.7905072783078868	0.9268046513317748	IRF4 KO	peak90112
23.91411314010727	0.9674160925662697	0.2363257114518584	4.093571057600903	4.2477981779413945e-5	8.929641909079236e-4	IRF4 KO	peak90114
29.981354531675873	-0.1890114565602376	0.24138087133870173	-0.7830423989770912	0.43360221443834257	0.7321785720390044	IRF4 KO	peak90117
82.977529737332	-0.02667735178386054	0.1425888525557813	-0.1870928288270239	0.8515878506525316	0.950450464665923	IRF4 KO	peak90118
529.828692112056	0.05359091802895808	0.08802111259246077	0.6088416341325397	0.5426294141197259	0.8034659299977643	IRF4 KO	peak90119
132.40198312912605	-0.05013738944527403	0.12329596106605076	-0.4066425940620632	0.6842705086687907	0.8785898595330862	IRF4 KO	peak90120
41.10525721991436	0.015565338488918735	0.194974722947996	0.07983259703397731	0.9363703983697269	0.9806542586629547	IRF4 KO	peak90121
27.525473354610845	0.1796406681427169	0.24534474520233995	0.7321969255732956	0.4640483805860971	0.7538182426853565	IRF4 KO	peak90122
84.04996616817519	0.01654472510497423	0.16849661522743825	0.09819025196821914	0.9217812228618316	0.9756804920716774	IRF4 KO	peak90123
52.60438675940985	0.07223857818487829	0.17247411439967716	0.41883721760981835	0.6753351029662175	0.8738916069954852	IRF4 KO	peak90125
20.551096600674885	-0.2551558866072979	0.2951610431599352	-0.8644632905333641	0.3873334378857776	0.6970747007387041	IRF4 KO	peak90126
53.4721677184025	0.1732988696894087	0.19605246443678565	0.8839412969750577	0.3767279027307777	0.6882494639595168	IRF4 KO	peak90129
67.93314399804571	-0.28452916598517064	0.18391723583915218	-1.547050034146937	0.12185118110085878	0.38741262193450843	IRF4 KO	peak90131
21.858317667197326	-0.24659534533878416	0.28378114813937344	-0.8689630969343806	0.38486731575050953	0.695275918394675	IRF4 KO	peak90134
64.10966102169024	0.09001418853301614	0.1772881024612016	0.507728309364218	0.6116438922733336	0.8418512091117559	IRF4 KO	peak90135
170.3846583058391	0.09539008825644223	0.10466928182498925	0.911347499411889	0.36211230655851995	0.6752467738436202	IRF4 KO	peak90136
506.80779804989083	-0.09602227605764453	0.08312563834001627	-1.1551463300032174	0.2480305085240817	0.5648575226272163	IRF4 KO	peak90137
112.98347732435752	-0.6669128778475076	0.13964017152592173	-4.775938546621643	1.7887101562716845e-6	5.843487324078929e-5	IRF4 KO	peak90138
31.93062305196088	-0.42704790757083155	0.24433987650131192	-1.7477618213027895	0.08050527885922923	0.30283446051153196	IRF4 KO	peak90139
46.04917091807018	0.5054289845703361	0.23472011435718743	2.1533262539280935	0.03129304686129313	0.16517270989657726	IRF4 KO	peak90142
185.46830684422278	0.24239178067194353	0.10540766475740058	2.2995650385559405	0.02147287471140671	0.12728404710494814	IRF4 KO	peak90143
90.90846941250008	-0.08484805705473852	0.15075386773527102	-0.5628250759292931	0.5735540032249347	0.8214101449326359	IRF4 KO	peak90144
36.5132885238417	-0.12525577414567513	0.208564866531468	-0.6005602776188419	0.5481329017002731	0.8068014447237886	IRF4 KO	peak90145
26.77976119845345	-0.0782229692592504	0.24268927776411856	-0.3223173680350192	0.7472122768622739	0.9081710167737083	IRF4 KO	peak90147
24.713035503601706	0.22958962070387243	0.33323752874127094	0.6889668806844627	0.490844109691414	0.7719725344873768	IRF4 KO	peak90149
52.927208878254376	0.10622123796073941	0.225694366336268	0.47064195569010164	0.6378964411203889	0.855145852637342	IRF4 KO	peak90150
137.52684637033263	0.2106294561879236	0.12398168802210727	1.6988755319282807	0.08934263813185578	0.3227853232966052	IRF4 KO	peak90151
193.06257178765796	0.04717436151535553	0.09907169664280968	0.47616386025402035	0.6339576441648758	0.8532659780457422	IRF4 KO	peak90152
121.23010558817158	0.06765294603286465	0.1656320218774792	0.4084533006721893	0.6829409088216367	0.87786285207138115	IRF4 KO	peak90153
26.910454391270687	0.1966998646577374	0.28272753407704876	0.6957223508486897	0.48660272541937416	0.769293741576633	IRF4 KO	peak90155
22.046885586595014	0.904694285005526	0.23171621378719834	3.904320160506212	9.449062528199725e-5	0.0017518715378641273	IRF4 KO	peak90158
33.9510767943138	0.3488470930965723	0.2307420080056055	1.5118490824960562	0.1305722597237819	0.40228662010872046	IRF4 KO	peak90159
31.40352743008098	0.009663985740875406	0.22967983932716132	0.04207589908276538	0.9664381928978805	0.9902998407831028	IRF4 KO	peak90160
28.907580752443383	0.31046971251764194	0.2508013179616327	1.2379110087656606	0.21574905990411583	0.5266267893609864	IRF4 KO	peak90161
44.94785962478664	0.13614071290805954	0.212884916652579	0.6395037988071113	0.5224952431669694	0.7923753188928883	IRF4 KO	peak90162
170.33747851235654	0.2967320152107465	0.1126186868392255	2.6348381741865032	0.00841774047594785	0.0644660189551169	IRF4 KO	peak90163
34.11201003021769	0.28476087796546884	0.20675279416500633	1.3773012312385264	0.1684191347340088	0.4626661889612317	IRF4 KO	peak90164
36.51004675814034	-0.5396106645613382	0.22593316623944706	-2.3883641058234515	0.01692356583032227	0.1076871076634132	IRF4 KO	peak90169
587.1544102247791	-0.6081711734255786	0.1012136282105247	-6.008787395315782	1.8691604307531734e-9	1.3241507215742315e-7	IRF4 KO	peak90170
79.45167816629497	0.44175805435985016	0.1482197342276801	2.980426706751925	0.0028784711123150384	0.028487957566225932	IRF4 KO	peak90171
24.93542726902474	0.13858309271279676	0.25507756676926724	0.5432978464866468	0.5869247467687208	0.8286200046319862	IRF4 KO	peak90172
56.25545670668465	0.0968400119142626	0.16862183666844155	0.5743029125265524	0.5657628386232949	0.8171012182201965	IRF4 KO	peak90174
90.48629208682362	-0.11902331441568983	0.16636995971626836	-0.7154134954331616	0.4743535758900689	0.7611463744515659	IRF4 KO	peak90175
28.828106435318716	0.07584893709071013	0.23526450087628156	0.3223985633540046	0.7471507724500555	0.9081260113540902	IRF4 KO	peak90177
75.24970084790822	0.19994661096870375	0.152696934194828	1.309434351272497	0.19038726179503623	0.49339517641132163	IRF4 KO	peak90179
96.02552508707826	-0.009125814597490688	0.19241677723949158	-0.04742733314846159	0.9621726448245086	0.9889394579456957	IRF4 KO	peak90180
33.34467008451533	-0.1555324128210869	0.2562370296531704	-0.6069864805707738	0.5438598842076122	0.8040685446509793	IRF4 KO	peak90181
40.99381840341669	-0.2911166880452757	0.21677521951315046	-1.3429426513744822	0.17929054429441058	0.4781704075781816	IRF4 KO	peak90182
227.25895193753453	-0.3205631129786347	0.10385067018294705	-3.0867698052782835	0.002023442249642709	0.021606385929813156	IRF4 KO	peak90183
28.207269437052016	-0.19947562997756624	0.25699162400360187	-0.7761950637534026	0.43763382023042796	0.7352969535244895	IRF4 KO	peak90184
68.07180805029734	-0.1225256822581134	0.18584317504812423	-0.6592961093480312	0.5097056403097213	0.7842608924279937	IRF4 KO	peak90185
30.10663122882696	0.2675266410897805	0.23380461610121797	1.1442316475649212	0.2525275815867794	0.569860754857009	IRF4 KO	peak90187
35.51375412255522	-0.50038978363162	0.24076678102799864	-2.0783173720856034	0.03768013744105402	0.186988327755261	IRF4 KO	peak90190
96.38435336584082	-0.40258767468067547	0.17578310598724473	-2.290252367652943	0.022006691293999604	0.12952494772000545	IRF4 KO	peak90191
23.44344575746198	-0.2136782585422065	0.3013616692410546	-0.7090425901884971	0.4782980474429472	0.7635626234383982	IRF4 KO	peak90192
25.334883325888928	-0.107984604878495	0.24679280872135714	-0.4375516670763922	0.6617113145353353	0.867211924266035	IRF4 KO	peak90193
113.42451159441568	-0.5461765733115749	0.15349206850952635	-3.5583374347299053	3.732096650899784e-4	0.0054841127955112924	IRF4 KO	peak90194
25.17017897935516	-0.7158691092249871	0.2908826363021179	-2.4610238628388523	0.013854115113472914	0.09324073283380052	IRF4 KO	peak90195
178.01654044302455	-0.5261191970459206	0.13324397518623055	-3.9485402346378646	7.862920191963682e-5	0.0015005367588660126	IRF4 KO	peak90196
38.280702272219685	-0.5565132744985353	0.2488140992821371	-2.2366629387327834	0.025308377987286083	0.14268253031738184	IRF4 KO	peak90197
27.394189549643247	-0.01563922012964676	0.2616805739076652	-0.059764543833372624	0.9523431649986528	0.9861234728439112	IRF4 KO	peak90198
29.753991320361585	0.02099491029778993	0.24570473485139976	0.08544772370987268	0.931905453831767	0.9791426510044874	IRF4 KO	peak90202
26.843683149044395	-0.08779960635224426	0.23854699272288712	-0.3680600008830899	0.7128284952219307	0.8925412021762191	IRF4 KO	peak90203
50.3757003660722	0.174197197478807	0.2009699980642555	0.8667821025858371	0.3860614101456201	0.6960557258183402	IRF4 KO	peak90206
150.94400431392287	-6.87992419959141e-4	0.16130399174643936	-0.004265191533763316	0.9965968798445265	0.9990595710334722	IRF4 KO	peak90207
85.54323096883786	0.06447850677259671	0.1465660600151789	0.43992795307398647	0.6599892895584034	0.8663993987096739	IRF4 KO	peak90208
490.0930282458291	-8.939150632218922e-4	0.09130719255635543	-0.00979019328263939	0.9921886807157769	0.9976334710424604	IRF4 KO	peak90209
19.191673784794702	0.03761618085838272	0.28918240411020113	0.13007769602761865	0.8965049561698152	0.9669379404382101	IRF4 KO	peak90210
30.824555497582793	0.05295134480164081	0.2540664514971241	0.20841533578958255	0.8349046830053737	0.9444726154336156	IRF4 KO	peak90211
33.953182868608955	0.04159885754672355	0.22341521794823913	0.18619527321706966	0.8522916305724004	0.9505928446369697	IRF4 KO	peak90213
26.12367769072596	0.031467367762995656	0.33924554156574943	0.0927569088093585	0.9260966851492122	0.9773394169947486	IRF4 KO	peak90214
48.09369054365697	-0.1538684857073681	0.2857140033043226	-0.5385402322877333	0.5902041373294469	0.830447347917722	IRF4 KO	peak90215
21.698935140736943	0.2137050570904286	0.2885017944389701	0.7407408245276476	0.4588506011172438	0.7501713120805401	IRF4 KO	peak90216
39.72231282327021	0.059160395486453576	0.20253566372644694	0.2920986575794279	0.7702111930478845	0.9183085018758885	IRF4 KO	peak90217
58.507057714702896	-0.18358549298008114	0.17865642420788505	-1.0275896531235877	0.3041428933598837	0.6228229555006193	IRF4 KO	peak90221
186.02850782337796	0.09191768373096185	0.10130136770028442	0.9073686349715866	0.3642118899668998	0.677246883611716	IRF4 KO	peak90222
168.7215352199023	0.030880109986329365	0.10847618720763703	0.28467178632690104	0.7758956079117612	0.9209122277506502	IRF4 KO	peak90223
18.797191758052627	0.49295364120073737	0.31260112777647925	1.5769413396141567	0.11480902325924695	0.37439885693563923	IRF4 KO	peak90224
84.15912494116087	-0.04396511711271174	0.15170507114085183	-0.28980650931498503	0.7719642677670508	0.9191574397469501	IRF4 KO	peak90225
26.676342003633653	0.5147195120677768	0.2422418296262786	2.1248168116211237	0.033601901471659826	0.17290730895967416	IRF4 KO	peak90227
60.51581344275118	-0.09136266657419187	0.19348024450378712	-0.4722066938074578	0.636779262303667	0.8546323762957483	IRF4 KO	peak90228
68.2973371254789	-0.03486342256029284	0.15899611109849562	-0.21927217162371657	0.8264380382486657	0.9412562693745484	IRF4 KO	peak90231
240.60102606291883	0.0767231117448391	0.12277151592375661	0.6249259949880034	0.5320196303334859	0.7977687437869561	IRF4 KO	peak90232
91.42598112484137	0.057414594130345296	0.14253924635758364	0.40279849653695476	0.6870964672678045	0.8800097242111921	IRF4 KO	peak90233
60.980288338935615	-0.001603226164749376	0.17423902609095926	-0.009201303523772178	0.9926585255723493	0.9977451226926742	IRF4 KO	peak90234
87.24734068959638	0.16018496804173063	0.16099608418619596	0.9949618889890064	0.3197548004170339	0.6376598687069671	IRF4 KO	peak90235
25.184269549386304	0.06226142346226551	0.2941443648918834	0.21166961157032707	0.8323647973519112	0.9435739526908123	IRF4 KO	peak90238
41.46052463557269	0.06699321434259917	0.19881884875758893	0.33695605201034556	0.7361500300771568	0.9031431134386682	IRF4 KO	peak90240
25.722838453010127	0.2615192965655258	0.26257102076241806	0.9959945153359331	0.3192528100608504	0.6370800426127267	IRF4 KO	peak90242
29.623559120299078	0.36320287746402896	0.23390288759168174	1.5527934742646825	0.12047248223017508	0.3849108868093552	IRF4 KO	peak90243
70.0425994823267	0.05457654363004567	0.17605010903297624	0.31000573603633974	0.7565565943754633	0.9123851461625471	IRF4 KO	peak90244
18.454966191782837	0.13497082134494423	0.38492242582164754	0.35064421371874677	0.7258552822246249	0.8984651115486482	IRF4 KO	peak90245
41.657640794197206	-0.003597642199142571	0.19157576014347405	-0.018779214011460748	0.9850172357155608	0.9955651302164332	IRF4 KO	peak90246
70.81312652233346	-0.26663774920609906	0.16734891027590074	-1.5933043649134326	0.11109192796571525	0.36719889082879364	IRF4 KO	peak90247
23.545893940784186	-0.3578311519452876	0.27864678237737994	-1.2841747135650243	0.19908083070210425	0.5048247404288905	IRF4 KO	peak90248
22.304983274505638	0.7552348539824884	0.27905057170520847	2.7064443887981895	0.006800797178565442	0.055025541757597524	IRF4 KO	peak90251
48.63838044777217	-1.399328964342289	0.29586107753496604	-4.729682511809654	2.248712196916725e-6	7.132728617080548e-5	IRF4 KO	peak90255
21.25979326508097	-0.8144810510607338	0.32275356760169827	-2.5235384913416774	0.011618034087367612	0.08188009004971171	IRF4 KO	peak90256
22.78958088179196	-0.024649162343815166	0.27588803481744745	-0.08934480380827421	0.928807888128714	0.9780742367139479	IRF4 KO	peak90257
77.54306503421988	-0.13284351165623492	0.1573024999436928	-0.8445098565107796	0.39838455786557386	0.7057190266416166	IRF4 KO	peak90258
32.92545900979344	-1.2375356447599943	0.29844061006167977	-4.146673083479586	3.37341187606882e-5	7.342155010630267e-4	IRF4 KO	peak90262
33.31610361885228	-1.2115773929307854	0.3042832439367785	-3.9817420678692286	6.8411998219468e-5	0.001340369413035528	IRF4 KO	peak90263
42.89060260349373	-1.0628564296895087	0.30379263732151984	-3.4986247167163285	4.676643155217351e-4	0.006596458061570309	IRF4 KO	peak90265
79.00717582437844	-0.6699628582655849	0.1796425899950091	-3.729421059249914	1.9192021921585022e-4	0.0031606355320351965	IRF4 KO	peak90267
22.47551569241189	0.014994280879983793	0.27389630129636205	0.05474437153409983	0.9563421189706723	0.9870945027667039	IRF4 KO	peak90268
143.4932227502068	-0.15855113014480124	0.14720875875299494	-1.077049568842829	0.28145812139706794	0.6008025194168317	IRF4 KO	peak90269
18.110511170500196	0.32924569551938015	0.2827356656155701	1.1645000456611965	0.24422142485599185	0.5606911369568749	IRF4 KO	peak90270
31.205656344384455	0.04336219602056876	0.2637403717663593	0.16441243231044733	0.8694064771828989	0.9570538915742389	IRF4 KO	peak90271
24.6104782660663	-0.32542143911196303	0.31706206622749855	-1.0263650993760522	0.30471952240325767	0.6234522137360445	IRF4 KO	peak90272
55.699955322462486	0.0720788591309972	0.18165054970932482	0.39679956513391773	0.6915152714342567	0.8820161931887164	IRF4 KO	peak90273
59.5336124770005	0.1197321471362513	0.19637732402962355	0.6097045457152155	0.5420575427939236	0.8032176749172752	IRF4 KO	peak90275
19.67120503243666	0.6541867435909425	0.31379545959498806	2.0847552875216655	0.03709151925444698	0.1849350605592599	IRF4 KO	peak90278
25.341195225471058	-0.4526833030928191	0.2721288502089433	-1.6634888316517866	0.0962146246123663	0.33724427984553706	IRF4 KO	peak90279
69.36745955050162	0.17917570836267613	0.153763944499483	1.1652647761210273	0.24391183246265105	0.5603530959275548	IRF4 KO	peak90280
90.25926502141233	-0.10278328870878094	0.14574812483981411	-0.7052117399228697	0.4806784764056641	0.7653211972029205	IRF4 KO	peak90281
228.12003413940437	-0.06383938139735267	0.10015925957506168	-0.6373787273208619	0.5238781813515879	0.7929957714883125	IRF4 KO	peak90282
81.32787796113726	-0.0713694227531048	0.14060602708902137	-0.5075843776449138	0.6117448488187429	0.8418780830883954	IRF4 KO	peak90283
32.594305052534885	-0.06667624417730096	0.22341784836291206	-0.2984374107345015	0.7653693395620984	0.9163440152056472	IRF4 KO	peak90287
245.97417868606334	0.18692820303160096	0.12529331789657933	1.4919247583969069	0.13571887132848995	0.4108718294987456	IRF4 KO	peak90288
69.42318581248344	0.08903558182679232	0.14591729555209196	0.6101783992769173	0.5417436370777204	0.8031103777650862	IRF4 KO	peak90289
157.8665069163544	0.11985501165520897	0.12859324890517326	0.93204746497689	0.3513119961730776	0.6659890738166427	IRF4 KO	peak90290
53.84641214237723	0.006738857843971636	0.23120422636585605	0.02914677620688521	0.9767475296101679	0.9932283438462505	IRF4 KO	peak90291
115.9809729280832	0.0902734786774505	0.15621568068511618	0.5778771905709945	0.5633470358864012	0.8154104126989921	IRF4 KO	peak90292
22.583099972170604	0.36423102542016966	0.291679034638278	1.2487391350285635	0.2117605020348901	0.5215724710661298	IRF4 KO	peak90294
23.843648589074807	0.41193820221166305	0.2766481815650352	1.4890327486747768	0.13647874527576628	0.41218014125101904	IRF4 KO	peak90295
519.3367892755699	0.17144646709679945	0.11782676133529262	1.4550723889365373	0.14564922216598905	0.4270488075551507	IRF4 KO	peak90296
28.36652482758641	-0.05165705958852989	0.23163724618581566	-0.22300843426143752	0.8235289422066976	0.940084640987169	IRF4 KO	peak90297
16.684354004689162	0.23845839624997192	0.37366804141902926	0.6381557152825013	0.523372321339524	0.79270706310246275	IRF4 KO	peak90299
60.81664807875531	0.04514472481763429	0.2213663183408642	0.20393673778374702	0.8384029357232895	0.9459032384048004	IRF4 KO	peak90300
31.29211155755096	0.0072285663739069346	0.2816403632155169	0.02566594607171235	0.9795237860018825	0.9939138864952376	IRF4 KO	peak90301
52.71129919680037	-0.24529302570768854	0.23002936448279376	-1.0663552727679535	0.2862630723652908	0.605216828457664	IRF4 KO	peak90302
27.67077717969623	0.20160119212548333	0.23093413126840898	0.8729813606078319	0.3826732374260665	0.6932560986091647	IRF4 KO	peak90303
58.009167486040816	0.02758197951330063	0.16594871349800674	0.16620785381160502	0.8679933789685382	0.9564818309932781	IRF4 KO	peak90304
30.735140552396548	0.06103322936667319	0.22304502858432404	0.2736363583355953	0.7843640901028468	0.9242667832030129	IRF4 KO	peak90305
30.67777545166857	0.3576516861092339	0.26201436155390123	1.3650079483740754	0.17225055185020677	0.4682723682944075	IRF4 KO	peak90307
22.0928130513403	0.17304250876617666	0.28116552059737604	0.6154471159853573	0.5382594839449036	0.8013044220334116	IRF4 KO	peak90309
20.39316788099771	0.5681860458488188	0.31625259941432843	1.7966209507875939	0.07239581605253106	0.2839244416040046	IRF4 KO	peak90310
17.196613655769657	0.1383783822472824	0.4053372748076685	0.34139071545527755	0.7328094637327371	0.9017501492461629	IRF4 KO	peak90311
24.99169634282059	0.4482012686839019	0.26329643178734125	1.7022686773283136	0.08870501370953357	0.3214127418136405	IRF4 KO	peak90312
18.923174144505563	0.2102305455364289	0.39103102196062917	0.5376313738033702	0.5908315659148907	0.8307612057080709	IRF4 KO	peak90313
26.536744459148366	-0.36792435263142176	0.25851710156276175	-1.4232108839503546	0.15467503140258076	0.4413099227054316	IRF4 KO	peak90315
29.69846161702908	0.12053586808481397	0.2978240104364234	0.4047217949559671	0.6856820197198756	0.87935014866205	IRF4 KO	peak90316
67.11115446587178	0.22441484827129557	0.18438427884927616	1.217104026828351	0.22356463879812832	0.5365739331239454	IRF4 KO	peak90317
29.08088201617483	0.0067209467803524756	0.27628072526833397	0.02432651345411391	0.980592164708067	0.994305498580817	IRF4 KO	peak90318
14.65891970185868	0.058929484551677555	0.43513748631527976	0.1354272762172002	0.8922740594831375	0.9653413362901667	IRF4 KO	peak90320
36.06471005738639	0.657544400780556	0.19140978434877093	3.4352705793891576	5.91962452554444e-4	0.007979610847721641	IRF4 KO	peak90321
35.45369745344283	-0.009549858117154471	0.2246617914799907	-0.04250770927376416	0.9660939661950216	0.9901447416864142	IRF4 KO	peak90324
22.85502548329921	-0.016308208692723647	0.3487452709045045	-0.04676252283056551	0.9627024987872506	0.989111376864469	IRF4 KO	peak90326
70.83319857564453	-0.06830086332593067	0.16972241581711242	-0.40242688626073736	0.687369886376163	0.880119877701506	IRF4 KO	peak90327
21.19319010428712	0.4746724548752728	0.25688831879631846	1.8477774976277959	0.06463453747497798	0.26482989922973343	IRF4 KO	peak90328
24.326898718583525	-0.25533892613154574	0.29612575514679207	-0.8622651751617216	0.3885416117793622	0.6979919267420014	IRF4 KO	peak90331
133.5934051934785	-0.3228099592706409	0.15102001467112763	-2.137530975438029	0.032554829098131746	0.16942849548585492	IRF4 KO	peak90332
25.812032291283423	-0.39571922597605896	0.3122117405007438	-1.2674706766035797	0.20498704220895345	0.5126330073710886	IRF4 KO	peak90333
20.64453225539307	0.3082054704868641	0.28404933230348234	1.0850420523346733	0.277903030575584	0.5973345860876964	IRF4 KO	peak90334
24.734583674149864	0.31952661597994986	0.28930877281346734	1.104448416384406	0.269398668191641	0.5882725765970368	IRF4 KO	peak90339
29.250568407781856	-0.39580112107643317	0.2713326400641174	-1.4587302175768577	0.14463937573260166	0.42534047256688945	IRF4 KO	peak90340
39.82501029308107	-0.11395762779645224	0.2028433117891403	-0.5618012582781802	0.5742514347125278	0.8218215113198931	IRF4 KO	peak90344
26.08053609928172	0.2808676909533901	0.26067589388268864	1.0774593951513918	0.2812750816234733	0.600657832583632	IRF4 KO	peak90345
27.795993499474836	0.5538982281178306	0.23995000908633732	2.3083901110357132	0.02097744851732662	0.12526039204387499	IRF4 KO	peak90346
19.89173338356812	0.6430051695947766	0.3511507736155317	1.831136987039051	0.06708009908615381	0.27098986950221654	IRF4 KO	peak90347
30.06067375375826	-0.07810939234969762	0.28490885830112006	-0.2741557170789819	0.7839649573872989	0.9240970979908831	IRF4 KO	peak90351
19.024450268602212	0.43591881366242724	0.281935146297393	1.5461669798436835	0.1220642459238985	0.38774120858010164	IRF4 KO	peak90352
19.214731760372963	0.41541179258161043	0.39843836305160596	1.0425998877216702	0.29713364128814823	0.6160989267982218	IRF4 KO	peak90353
26.001391208048865	0.6036103932857245	0.26701906928384295	2.2605516336516134	0.023787035654990546	0.1367337662070478	IRF4 KO	peak90354
41.14384707956576	0.1321964306461802	0.21412393815948375	0.6173827727179092	0.5369822822303156	0.8005191947660094	IRF4 KO	peak90355
53.8281050196847	-0.06930483455224952	0.20424729801015457	-0.33931824424332846	0.7343700001518817	0.9022679740648623	IRF4 KO	peak90356
89.27079279806745	0.2098498987278902	0.20424023326203244	1.0274660157612567	0.3042010799376572	0.6228818585566838	IRF4 KO	peak90358
39.61297797476977	0.20663471482418838	0.2711155156786562	0.7621648444093673	0.4459616253050758	0.7409949116675636	IRF4 KO	peak90359
18.348988963440185	0.40499294714021217	0.37532928973905455	1.079033686451119	0.28057271091152486	0.5999746385718855	IRF4 KO	peak90360
26.282688414889364	-0.033406713795574076	0.26129119543013274	-0.12785242817149106	0.898265758798267	0.9674126165846589	IRF4 KO	peak90361
21.625096821213788	0.20807967517196366	0.2768269666862253	0.751659701591917	0.4522557305400931	0.7453674250411142	IRF4 KO	peak90363
15.675021205157403	0.7520158214578241	0.43288468535853725	1.7372197421005229	0.08234839151993867	0.3070458792844985	IRF4 KO	peak90364
20.296774328255715	0.12870707456198122	0.3374168482665564	0.3814482745102987	0.7028706458953993	0.8874621353948169	IRF4 KO	peak90366
18.824634168198234	0.1852756694809483	0.33343978990603146	0.5556495508024459	0.5784504506849509	0.8240685856215323	IRF4 KO	peak90367
42.00296874539541	0.20720862055706735	0.21638361569176084	0.9575984757193294	0.3382652680923109	0.6545837603318629	IRF4 KO	peak90369
76.95706909974419	0.17613317326919092	0.1612964068392003	1.0919844819902387	0.2748399220452585	0.594053005527249	IRF4 KO	peak90370
42.40284488210507	0.26438516724877503	0.19251271154439942	1.3733387532064323	0.16964706038773844	0.4645956509362083	IRF4 KO	peak90371
239.9566006729149	0.47013288486745075	0.11107213409635144	4.232680759150858	2.3092218132546123e-5	5.320926039316411e-4	IRF4 KO	peak90372
56.416709486146786	0.0779909994728848	0.17976371572741218	0.433852844870807	0.6643953042949257	0.8685579583806738	IRF4 KO	peak90373
90.50108785549675	-0.1660932758948535	0.16917371590412128	-0.9817912611731388	0.32620269423714193	0.6437315734769833	IRF4 KO	peak90374
35.87176702694106	0.3533813636823037	0.21465455233255115	1.6462793816495986	0.09970625242879048	0.3447362550487248	IRF4 KO	peak90375
38.49528187753568	0.28010268741494615	0.19307597801881277	1.450738151318098	0.14685278764406434	0.42895496914373216	IRF4 KO	peak90378
75.52073069972289	-0.4732629656507967	0.15975154908696435	-2.9624937495483397	0.003051580050441066	0.02982923016572222	IRF4 KO	peak90379
53.33167876937847	-0.3029300968383622	0.1957407000816569	-1.5476091416449886	0.12171642910818657	0.3871666618728279	IRF4 KO	peak90380
26.75957921598706	-0.04799939099362071	0.24215846608921732	-0.1982147961572259	0.8428770114965338	0.9473203166283191	IRF4 KO	peak90381
43.64240045700669	-0.14186832419889717	0.21495885514980545	-0.6599789717898745	0.5092673238192882	0.7839115570627154	IRF4 KO	peak90385
25.9135734440791	0.22168650777292245	0.24422174811800304	0.9077263162730618	0.3640228365117147	0.6770695197389481	IRF4 KO	peak90386
46.866989286743625	0.026907992671639666	0.20615363127187047	0.1305239810990962	0.8961518822616876	0.9668124292452849	IRF4 KO	peak90388
39.22779562280984	0.19057584257790758	0.23113103718652797	0.8245359208253307	0.4096351142405933	0.7144382577450447	IRF4 KO	peak90392
146.36010521607895	-0.11545439377370358	0.13211043785550353	-0.8739233299641502	0.3821600085579058	0.6928192340756604	IRF4 KO	peak90393
52.96375087337956	-0.016662700133872856	0.1821946954242036	-0.09145546249344483	0.9271306936521612	0.9775598196731369	IRF4 KO	peak90394
74.22959648635896	-0.25579615480327206	0.1749102914334023	-1.4624419907313877	0.14362012975550933	0.4237032209739035	IRF4 KO	peak90395
43.85333968255736	-0.6644778781860929	0.24862147651845493	-2.6726487489779243	0.007525500216568459	0.05929976544386382	IRF4 KO	peak90396
77.64320853150501	-0.5944657487331343	0.16907520423678393	-3.515984211975907	4.381270367529168e-4	0.006262487587208298	IRF4 KO	peak90397
123.26464209771703	-0.8681732806493078	0.14986047506788883	-5.793210519691823	6.905345987777858e-9	4.2524897071786847e-7	IRF4 KO	peak90398
34.516133641499124	-0.26992177665880457	0.2246935992147091	-1.2012882325182617	0.2296394135133352	0.5436285377501177	IRF4 KO	peak90399
26.599649401990103	-0.4613872448675015	0.2835920479923454	-1.6269399940295755	0.10374984276483586	0.3527185697881193	IRF4 KO	peak90400
54.990965545900245	-0.371328005724228	0.19067058676422574	-1.9474844653590684	0.051476680389736997	0.22973568014922346	IRF4 KO	peak90401
30.05492917688513	-0.38768192882098296	0.27123316249586144	-1.4293308578256847	0.152909160866104	0.4384226394947861	IRF4 KO	peak90402
123.1298621649203	-0.578032624697895	0.14402652442711084	-4.013376195788343	5.9856403005706115e-5	0.001193701719388453	IRF4 KO	peak90403
38.17089340317671	-0.4338437018374739	0.24029261030204357	-1.8054808314418824	0.07099947242680778	0.2807031540731572	IRF4 KO	peak90404
16.729202269740817	0.5090410335696415	0.3471800203832331	1.4662163825203387	0.14258934686913952	0.42226650969272045	IRF4 KO	peak90408
19.507222678023712	0.6729410670596337	0.3207356705441335	2.0981173248300626	0.03589478249399982	0.18076512264938627	IRF4 KO	peak90412
17.364355909701104	0.5640872766941283	0.4203183915599188	1.3420475716055227	0.17958057156456717	0.4785137754316124	IRF4 KO	peak90413
53.635203529983606	-0.042997988683237474	0.22318199046223655	-0.19265886371110638	0.8472261418185728	0.9488978700118667	IRF4 KO	peak90415
67.63751069320155	0.14438544335505282	0.17702540762390553	0.815619889218405	0.41471757038629004	0.7184197480135263	IRF4 KO	peak90420
23.246724241796898	0.061809208873391724	0.25403588781211006	0.24330896475188982	0.8077660601663247	0.9337039086106123	IRF4 KO	peak90421
54.473216281799544	0.09280678691897357	0.21728051815146754	0.42712889175953367	0.6692854503002821	0.8711015771730589	IRF4 KO	peak90422
80.37503472268284	0.08542662282530171	0.16510016047703607	0.5174230150865528	0.6048608969665649	0.8379647399004652	IRF4 KO	peak90423
582.9996455500706	0.14805344025354436	0.10023176907618592	1.4771109162107008	0.13964590785221478	0.41737972788743766	IRF4 KO	peak90424
28.259673187639304	0.2264663047714706	0.291287441160609	0.7774667657113388	0.43688343486717673	0.7346599526657885	IRF4 KO	peak90425
33.313753851556356	0.4571895950975284	0.21582002782317433	2.1183835425696125	0.034142598512441974	0.17488257126201567	IRF4 KO	peak90428
23.77055301762585	0.15473325547398306	0.25256697748888385	0.6126424642381971	0.5401127737224733	0.8022184218256206	IRF4 KO	peak90429
127.32726254328507	0.25416494509495924	0.13379925453323643	1.8995991119802789	0.057485748859650035	0.24638125018066598	IRF4 KO	peak90430
23.912713938342403	0.12165264056557641	0.2591413450757223	0.46944512281523026	0.638751501608088	0.8556386869543275	IRF4 KO	peak90431
25.692163413301433	-0.10787788048517787	0.24883422948206177	-0.43353312247161996	0.664627508448869	0.8686541943457394	IRF4 KO	peak90432
26.181371115606886	-0.15069463190052565	0.28145575354384966	-0.5354114456823426	0.5923653772507353	0.8315549458901539	IRF4 KO	peak90433
40.04537790821266	-0.24600466089772743	0.222899453975288	-1.1036575303813936	0.26974172498400595	0.5886579280639963	IRF4 KO	peak90434
24.35722860290558	0.1878533432929371	0.29479846727420767	0.6372263228838457	0.5239774340542092	0.7930363236618153	IRF4 KO	peak90437
25.580043549880063	0.29807624782262826	0.2284020761513974	1.3050505181268448	0.19187564630837614	0.4955410720397069	IRF4 KO	peak90438
119.07910637742116	-0.027881412790775974	0.1337479640927475	-0.20846233421124535	0.8348679895176606	0.9444726154336156	IRF4 KO	peak90441
411.37912340830087	0.01596663001049226	0.0684650149355008	0.23320859603308383	0.8155994311955581	0.9368242815976517	IRF4 KO	peak90442
75.69937487027865	0.005216009924127724	0.14226397704133392	0.03666430555791537	0.9707526695340407	0.9914554420874199	IRF4 KO	peak90443
113.21845381143005	0.09185770285366127	0.14385248107218815	0.6385548734996456	0.5231125458451116	0.792596311525863	IRF4 KO	peak90444
55.891420952806314	0.6047096015501234	0.17154192592539141	3.5251417301513173	4.232562729646111e-4	0.006091655982910182	IRF4 KO	peak90445
37.0881129098708	-0.018202281889787543	0.2172818667442915	-0.08377266894162376	0.9332371786406382	0.979546288422527	IRF4 KO	peak90446
49.74933417926309	0.3267379275101741	0.18525284242873075	1.7637404275503874	0.07777569131489022	0.2965827710896228	IRF4 KO	peak90449
38.49995036769566	0.7488880513130832	0.21539562851231567	3.4768024610595294	5.074315270967677e-4	0.007040286310417845	IRF4 KO	peak90451
35.978376113739344	0.6588359759992879	0.19392661474854228	3.397346861613487	6.804265992685166e-4	0.008950175778058815	IRF4 KO	peak90452
77.07214624051939	0.5198847209854682	0.179337515183124	2.8989178335308528	0.003744530097053549	0.034954443035669254	IRF4 KO	peak90453
80.08708269979726	0.6791844764596562	0.16816439815333747	4.038812518689924	5.372248188967214e-5	0.0010890818777726816	IRF4 KO	peak90455
23.92204064966335	0.6986481698349218	0.24239080580363612	2.8823212477824165	0.003947570436625587	0.036412350452538836	IRF4 KO	peak90458
126.1960813681001	0.3736422683548969	0.10612933994965691	3.5206312272566316	4.3052090525627765e-4	0.006174654970303942	IRF4 KO	peak90459
75.26530722624345	0.3064649458046585	0.1347312039930358	2.2746397027707075	0.022927552351265472	0.1332703505307122	IRF4 KO	peak90460
27.702828429920647	0.7464830757311787	0.2387498072530134	3.1266332078756345	0.001768203800641642	0.01937582685088812	IRF4 KO	peak90461
43.348986927440386	-0.546987190252926	0.25920089250156025	-2.110282819530158	0.03483400252899653	0.17724402260485775	IRF4 KO	peak90462
20.798912141721708	0.36983222132823085	0.2907941118573218	1.2718009280383542	0.20344385915934424	0.5106016321113896	IRF4 KO	peak90464
24.685809569087098	0.08261383008451278	0.259688248721441	0.3181269483361564	0.7503886428467222	0.9095668667881273	IRF4 KO	peak90465
12.272135511960533	0.8871639061588507	0.42773327539637335	2.0741054231442027	0.03806952103551896	0.18819512373554875	IRF4 KO	peak90468
23.554346259950687	0.2832819274155571	0.2832557445985949	1.0000924352549292	0.31726577667916617	0.6354649650471237	IRF4 KO	peak90475
20.379530115580177	-0.2015787610222403	0.33358607208866625	-0.6042781095748543	0.5456587575733967	0.8053323999594927	IRF4 KO	peak90484
21.227355638284234	-0.2104868263506748	0.3445076614969711	-0.610978651203452	0.5412137138465851	0.8028662876843897	IRF4 KO	peak90485
29.128283210194418	0.353944173400616	0.2302840055777143	1.536989824858548	0.12429580110804754	0.39152808017764174	IRF4 KO	peak90490
22.00700925978082	-1.025724382089589	0.3665769046970324	-2.7981151265853126	0.005140178770818386	0.04453961303667912	IRF4 KO	peak90491
42.17271401139537	0.09162618083409438	0.19535733247062126	0.4690183863350691	0.6390564937774106	0.85580808001336	IRF4 KO	peak90493
172.08248085510021	0.09230368479721238	0.1291950278258775	0.7144523001428089	0.4749475416701776	0.7615907217794857	IRF4 KO	peak90497
38.22912730386203	-0.042487937504409386	0.2223385433670007	-0.19109569065709464	0.8484506237837537	0.949325897456294	IRF4 KO	peak90498
67.4152529701865	0.22612985097237998	0.18688419307662513	1.2099998788001487	0.22627893939480245	0.5396500540139193	IRF4 KO	peak90499
22.266103765046918	0.42107431363852155	0.32989417226805656	1.2763920949060485	0.20181694926400826	0.5083408694217528	IRF4 KO	peak90501
21.41891027413932	0.4710414687198004	0.2813824858531456	1.6740255431734241	0.09412557940559695	0.33277480983116	IRF4 KO	peak90503
27.802126205171895	0.3395684416659964	0.2666998126331698	1.2732233979221173	0.2029387800387067	0.5099044306976616	IRF4 KO	peak90504
23.59712425537423	0.33481950634558755	0.24483254868696352	1.3675449123951202	0.17145456981601528	0.4671438266388988	IRF4 KO	peak90505
20.001670503680145	0.43133257527323077	0.3100655936882232	1.3911010574973495	0.16419478426550563	0.4562421312061101	IRF4 KO	peak90508
57.77508626818596	-0.2971069859457489	0.20066079278480134	-1.4806429388743685	0.13870174679848532	0.41580930169463637	IRF4 KO	peak90509
78.12379610652111	0.6247903288938915	0.14304660343169492	4.367739700944597	1.2553898456365965e-5	3.14247644712953e-4	IRF4 KO	peak90512
28.97129818149995	0.5523689779425707	0.21709462771493673	2.544369631605426	0.010947516898388713	0.07832456483597486	IRF4 KO	peak90513
24.56180585621492	0.020330124789229624	0.28898080450598607	0.07035112530738524	0.9439141911631853	0.9832565569909031	IRF4 KO	peak90516
32.785774449156115	-0.27834801803394876	0.2734398365944652	-1.0179497673075442	0.308701828841944	0.6270561961778721	IRF4 KO	peak90519
39.32637511399698	-0.9099292692837107	0.31234535557247955	-2.9132153017481386	0.0035772786476844115	0.03373694053615265	IRF4 KO	peak90521
59.72675442875485	-0.8866320283569162	0.20564093821813373	-4.311554090540186	1.6211110528683724e-5	3.914032467877121e-4	IRF4 KO	peak90522
35.57485991375596	-0.49959406657637767	0.24088465964128528	-2.0739970213144785	0.038079587498290185	0.1882279400156949	IRF4 KO	peak90523
22.10805282571759	-0.5631224404269511	0.34295397036807296	-1.6419767347279401	0.10059482569141692	0.34657320349519366	IRF4 KO	peak90524
24.266947697765037	-1.1410397299346065	0.3483172729516922	-3.2758631814760912	0.00105339578452085	0.0127769436060704	IRF4 KO	peak90526
18.657726435275816	-0.4803221418593444	0.34720815461020454	-1.3833838159664802	0.16654721026938513	0.45991906914919795	IRF4 KO	peak90528
34.163424609134246	-0.24814186507869965	0.24705369511060749	-1.0044045889198499	0.3151836390331624	0.6334090255369417	IRF4 KO	peak90530
20.963170096701017	0.5993765685794297	0.2901661784489509	2.065632086355917	0.03886323234536589	0.1907230925634923	IRF4 KO	peak90532
26.232236596529724	0.06833571043952034	0.2506847504797888	0.2725962002424629	0.7851636331295505	0.924526482883336	IRF4 KO	peak90533
32.404941233691815	0.4578785034042324	0.24245817854758012	1.8884844641954535	0.05896094163508946	0.2504258132338427	IRF4 KO	peak90534
40.89137313861831	-0.5513479836264206	0.2658896093022709	-2.073597328881071	0.038116723490600433	0.18831742343987923	IRF4 KO	peak90535
245.15254957588684	0.17562489976715134	0.08981720030585691	1.955359320587718	0.050540674020986116	0.22702613783748887	IRF4 KO	peak90538
488.1350747834867	0.12748017614260437	0.07093098328947106	1.7972424775553257	0.07229713372578152	0.2837063072136177	IRF4 KO	peak90539
46.777003509700144	-0.20171894122987863	0.20639717742290906	-0.9773338170054298	0.328403916488898	0.6458417435671658	IRF4 KO	peak90540
81.78469017534185	0.05780618546638157	0.20004466908388385	0.2889663880127791	0.7726070992759575	0.9194146249023593	IRF4 KO	peak90541
24.234197216915607	0.049082589381437475	0.277991705455807	0.17656134488242942	0.8598529592917894	0.9532697176389903	IRF4 KO	peak90542
36.98162509508345	0.32089103589700535	0.2272699642380385	1.411937723371619	0.15796829902494597	0.44653341699385035	IRF4 KO	peak90543
151.31201552179698	0.2603032633398936	0.13480302848791145	1.9309897281961768	0.053484322701043245	0.2354877853729866	IRF4 KO	peak90545
29.03900150132532	0.0374773301275121	0.26782629114477147	0.13993148307928446	0.8887141261053999	0.9640173247599776	IRF4 KO	peak90548
26.425516163824597	-0.5018697409092181	0.2910150326396846	-1.724549197190785	0.08460874560626357	0.312175389587312	IRF4 KO	peak90550
75.90643859362224	0.1272288000204211	0.18649673411264978	0.6822039036006443	0.49511002668642945	0.7747101686941459	IRF4 KO	peak90552
207.57740965995166	0.015380460608096301	0.10447740085134988	0.1472132775391261	0.8829636808190201	0.9619778545044811	IRF4 KO	peak90553
590.6101372134186	0.17710467549723727	0.08141342837856554	2.1753742475223565	0.029602082707575618	0.15895522641782003	IRF4 KO	peak90554
312.06813137792665	0.27521700011790856	0.08168821432869697	3.3691151456743884	7.540991892068465e-4	0.009718554799144227	IRF4 KO	peak90555
131.24583791260306	-0.022539921840889696	0.1283233702029657	-0.1756493911065373	0.8605693970454406	0.9535013064158897	IRF4 KO	peak90556
28.527303482672966	-0.17702225878240802	0.259392249813291	-0.6824500689971561	0.49495440511415295	0.7746132759125782	IRF4 KO	peak90557
164.89643053799503	-0.15039746114803973	0.12280261264114292	-1.2247089692426594	0.22068489352112225	0.5328766072342158	IRF4 KO	peak90559
646.1053067157555	-0.12617572880891223	0.08426230199907635	-1.4974161139140885	0.1342850179747806	0.40831339188094834	IRF4 KO	peak90560
51.536341149450706	-0.19975166856273074	0.1961550932153879	-1.0183353655945788	0.308518607008164	0.6268963701881475	IRF4 KO	peak90561
148.95850088997267	-0.10089480372910326	0.12071300024646034	-0.8358238426938758	0.4032540112041509	0.7095938556595136	IRF4 KO	peak90562
744.3170857768536	0.07941376794230827	0.09006713721089643	0.8817174654542111	0.37792961371592426	0.6893717822382772	IRF4 KO	peak90563
134.64669985828164	-0.0024163844035412683	0.1288549744146838	-0.01875274442851394	0.985038351668679	0.9955651302164332	IRF4 KO	peak90564
115.64451848551339	-0.13496858699586675	0.1472302107641909	-0.9167180179619331	0.35929042191298555	0.6729989862531248	IRF4 KO	peak90565
35.580982090013286	-0.0567015668751974	0.21774138211972519	-0.2604078578137252	0.794549182334104	0.9287244770607627	IRF4 KO	peak90566
33.15621442366419	0.33039437072275984	0.23200285496951664	1.4240961421193332	0.15441864303978042	0.44091901035452474	IRF4 KO	peak90567
83.965351371357	-0.022087092265603486	0.15765606084921957	-0.14009668988702773	0.8885835958889848	0.96391657201526	IRF4 KO	peak90569
29.004767495999108	-0.18791737591985125	0.26260020025895503	-0.7156025613634047	0.47423679159880183	0.76106440289055	IRF4 KO	peak90576
44.4788012465815	1.3044024834818875	0.20295886290634071	6.426930387779267	1.3020641061697152e-10	1.2100472276335134e-8	IRF4 KO	peak90578
46.826017541613766	0.6239480710656403	0.18752328639954824	3.3273098133328336	8.768882310757834e-4	0.010993621382571492	IRF4 KO	peak90580
27.269158222085093	0.2591596789724382	0.2299533470862805	1.127009814191568	0.2597383315668283	0.577648645984944	IRF4 KO	peak90581
95.94172933323068	-0.40670919467721517	0.16742654602165266	-2.4291798662836714	0.015133022727102687	0.09931690258336509	IRF4 KO	peak90588
38.23076494875063	0.2982301634851759	0.2304848126548071	1.2939254437203624	0.19569117489033014	0.5005412035293818	IRF4 KO	peak90592
88.52254216369741	-0.05087607636093974	0.17685076041358494	-0.28767801869757553	0.7735932175871174	0.9198136835546458	IRF4 KO	peak90593
477.67535738008667	0.21154642962815567	0.10213488387888119	2.0712456077105106	0.038335849464467366	0.18900992500230748	IRF4 KO	peak90594
44.731337975552464	0.13557161621030495	0.1759631846989988	0.770454435921995	0.4410303732299765	0.737648988106613	IRF4 KO	peak90595
35.62095173258938	0.35152111402326397	0.262362765398411	1.3398285137354058	0.1803011032532065	0.47948922784972153	IRF4 KO	peak90596
21.343363336212768	-0.19909401612817532	0.31757204190921556	-0.6269255156443854	0.5307080608481778	0.7969050986738042	IRF4 KO	peak90599
28.372150835341635	-0.3415362944284006	0.2795279899465123	-1.2218321839389095	0.22177109510357707	0.5343258057550007	IRF4 KO	peak90600
26.52877155209811	0.38624445914424954	0.38682556685141417	0.9984977525867936	0.31803805371944666	0.6360684805065222	IRF4 KO	peak90601
20.03181006583963	0.657266097148015	0.38691859268971107	1.698719341913633	0.08937207728688745	0.3228522066886881	IRF4 KO	peak90603
22.08887814440646	0.22135720233791423	0.35388206613753037	0.6255112183387316	0.5316355878977976	0.7974921175210786	IRF4 KO	peak90604
19.607582801264247	-0.03356436526617157	0.3324332762947862	-0.10096572052073471	0.91957767214263475	0.9748025129878505	IRF4 KO	peak90605
19.100526626353492	0.13174974052359423	0.3929167652625909	0.33531208686283553	0.7373896769855222	0.9037652364236994	IRF4 KO	peak90606
72.89186611490938	-0.13343208040318114	0.16872853650576122	-0.7908092084863494	0.4290553355292178	0.7286708689564285	IRF4 KO	peak90608
44.99115651097532	-0.5423363344913361	0.23708591417760572	-2.287509725630774	0.022166088418960915	0.13019496160418137	IRF4 KO	peak90609
37.37736749774924	-0.094835008478833	0.21186995086855792	-0.44760952692941214	0.6544350263370261	0.8634921142830265	IRF4 KO	peak90610
99.46076749309518	-0.023752158842366183	0.14275453016731046	-0.16638462411335245	0.867854273475765	0.956464642860615	IRF4 KO	peak90611
20.561820310010685	-0.0913739688896898	0.35293462119584246	-0.25889772043357184	0.7957141570692503	0.9290488923901042	IRF4 KO	peak90613
21.1463280204963	0.12877370006841427	0.2880192031226846	0.447101091428136	0.6548020710295777	0.8636002041196091	IRF4 KO	peak90615
28.508424641088006	-0.24624041883531278	0.2802247289450706	-0.878724799778754	0.3795505087107616	0.6907554975479633	IRF4 KO	peak90616
15.25827683948333	0.15425459990826143	0.4609235608319585	0.334664167806555	0.7378784342059779	0.9040226017785171	IRF4 KO	peak90617
20.053666588500697	-0.005995658840460958	0.3159436806513223	-0.01897698611379352	0.9848594645247724	0.995499801458073	IRF4 KO	peak90625
19.928614291664807	0.7869199145946421	0.2969457823655134	2.65004577039594	0.008048086695432978	0.062360276642789494	IRF4 KO	peak90626
47.0127756833966	-1.066265574109172	0.26862120336996886	-3.9694021199086684	7.205319685759789e-5	0.0013964093965034648	IRF4 KO	peak90627
41.262910744668595	-0.16953813096336895	0.2119475732540207	-0.799905978447681	0.42376527371444406	0.724812429648794	IRF4 KO	peak90628
24.987243930951294	0.22330906449564775	0.26482078337426956	0.843245993197016	0.3990908804723153	0.7063126669101492	IRF4 KO	peak90630
15.58337346563074	0.48279151396649056	0.3512274033572234	1.374583843264237	0.16926050041605872	0.46410530620113694	IRF4 KO	peak90632
26.864695425031307	-0.04851260927438337	0.2789787257741346	-0.1738935796619127	0.8619490984447513	0.9539680073138704	IRF4 KO	peak90633
125.11675889424875	-0.19733225616388428	0.15316779907869058	-1.2883403518940952	0.19762751240232934	0.503125197277378	IRF4 KO	peak90634
29.130702579679806	0.08089867558963117	0.2798102547512196	0.2891197667560772	0.7724897275544829	0.9193654753054522	IRF4 KO	peak90637
171.02801368044058	-0.08143772147242294	0.131410252445909	-0.619721216241817	0.5354413450822051	0.7997200696883211	IRF4 KO	peak90638
26.8693679716924	-0.029744122626131637	0.2797499386884521	-0.10632396477218407	0.9153253182206192	0.9733746894119141	IRF4 KO	peak90639
18.42879500332672	0.015241784524215478	0.37787807756084385	0.04033519124104607	0.9678258980442245	0.9905614838061818	IRF4 KO	peak90640
30.138592089718692	-0.8230898808425374	0.3272620160062237	-2.515079173828974	0.011900565536879371	0.08336293640394653	IRF4 KO	peak90642
76.62068283966627	-0.09216658333872774	0.1923771813524917	-0.4790931164016349	0.6318723865556047	0.8520641029700805	IRF4 KO	peak90645
46.272559845687454	-0.012519503927728229	0.19000659243317072	-0.0658898397545422	0.9474655297065375	0.9843899355664876	IRF4 KO	peak90646
140.22961117584975	0.19951533776367733	0.128752051141667	1.5496090042414072	0.12123539046538426	0.3863071739384147	IRF4 KO	peak90647
203.02391344188777	0.1099796383418634	0.11182072953477146	0.9835353319499176	0.325344034908696	0.6428332077462261	IRF4 KO	peak90648
80.35883190550192	0.24219950916937869	0.13220617384183891	1.8319833494245674	0.06695390134988842	0.27068792248521406	IRF4 KO	peak90649
23.510845156084354	-0.4422410303400394	0.31383776844299605	-1.409138971813604	0.15879407909571808	0.4478340038938129	IRF4 KO	peak90652
68.45908730491439	-0.10818676140919566	0.17660156187544757	-0.6126036500486725	0.5401384441854753	0.8022184218256206	IRF4 KO	peak90655
144.3662479585837	0.042157293806662145	0.12997875709213932	0.3243398748364526	0.7456807341610803	0.9074029447037183	IRF4 KO	peak90656
39.899898327727634	0.5154032632504955	0.24228134435802573	2.1272924030373135	0.03339579558450213	0.17221778070470523	IRF4 KO	peak90658
56.01953056979966	0.360371502222568	0.1710847063645155	2.1063922654474756	0.03517029259787116	0.17833686630349027	IRF4 KO	peak90659
342.69156357131584	0.4265143198811176	0.08638613482292351	4.937300653112881	7.921130702636867e-7	2.856187298593654e-5	IRF4 KO	peak90660
25.268316011725766	0.19272512283828133	0.3288270410149833	0.586098765610641	0.5578091457692791	0.8124546018057625	IRF4 KO	peak90661
52.92375942201483	0.5437677357374412	0.1759630300861139	3.0902385317604995	0.001999958076140565	0.021398729573377965	IRF4 KO	peak90662
86.0708548512024	0.7210560128396185	0.1922865702845943	3.74990313557737	1.769028907635367e-4	0.0029549651806167177	IRF4 KO	peak90663
61.75996262566759	0.6610327891683714	0.18360709392173546	3.6002573487173857	3.179023818106829e-4	0.004802154106264701	IRF4 KO	peak90664
78.75557122904644	0.531573458457742	0.15618172438651087	3.4035573659196516	6.651444456946199e-4	0.00878275458212388	IRF4 KO	peak90665
21.572520151140864	0.9386548598862103	0.26532576334088337	3.537744876588754	4.035597830821718e-4	0.005856450732996719	IRF4 KO	peak90666
21.38503181834114	0.4211902993967587	0.29783265372230905	1.4141844224692197	0.157307760526322	0.4453772218762601	IRF4 KO	peak90670
24.348767312653994	0.45109794131687686	0.25391910025585107	1.7765419807424754	0.07564362890224802	0.29175087161897706	IRF4 KO	peak90674
15.971872584735557	1.1210929397557843	0.2860876340507209	3.9187046426376613	8.902612559333324e-5	0.0016649097031009275	IRF4 KO	peak90675
23.553561685293005	0.7700474355299994	0.3077863954223822	2.501889124999323	0.012353260530784602	0.0856327327611334	IRF4 KO	peak90678
21.756381684929444	0.6390958859335087	0.3348919293315652	1.9083645497493058	0.05634411538709268	0.24328192552561276	IRF4 KO	peak90679
24.12837830350278	0.5063639977026329	0.29192188369236666	1.7345873193811319	0.08281392712514588	0.30815459898085495	IRF4 KO	peak90680
19.962520841132395	0.21511761694726497	0.2781790027920852	0.7733064494017431	0.43934103980093775	0.7365144534797571	IRF4 KO	peak90681
24.35941502742964	0.07597976892552202	0.35829120035330986	0.21206149872114807	0.832059056133618	0.9434830356817762	IRF4 KO	peak90683
22.401796496394773	0.4146201839756971	0.3114724560911963	1.3311616352179152	0.1831358319819063	0.48333608435755315	IRF4 KO	peak90687
21.386902895233387	0.6678931680572289	0.3294281205577016	2.0274321661627632	0.04261823514490081	0.20298266264867332	IRF4 KO	peak90688
23.53436078145868	0.6859112957589358	0.35278862687097307	1.9442556916943845	0.05186462491380445	0.23076686852517506	IRF4 KO	peak90690
18.605179174326757	0.44826871941879015	0.31096896359310505	1.4415223765074456	0.1494371603410729	0.4329468193503425	IRF4 KO	peak90692
22.151042341783857	0.6005060497070676	0.3260169079940158	1.8419475646278143	0.06548282017996324	0.26699360643376546	IRF4 KO	peak90696
96.22917227116754	0.18591353702061694	0.15005316191900978	1.2389844681910973	0.21535125006792108	0.5262739034032115	IRF4 KO	peak90697
25.864779269702453	-0.160910794001064	0.2796932225682578	-0.5753117380661396	0.5650804843471312	0.8166010582100726	IRF4 KO	peak90698
20.174521569221028	0.2838208701168819	0.2571459914127651	1.103734375004504	0.2697083795193456	0.5886069430987149	IRF4 KO	peak90700
27.45541154196138	0.5786523195632837	0.2614534322334458	2.213213705477839	0.026882915645066	0.14867204783348095	IRF4 KO	peak90701
228.24780348678541	0.611081682180028	0.13592168065965674	4.495836714307233	6.9296901471331805e-6	1.888127471078803e-4	IRF4 KO	peak90702
50.305766924234554	0.6615317637360104	0.18086230421050664	3.6576541840695005	2.5453414659030294e-4	0.003987800151172091	IRF4 KO	peak90703
41.75301474202625	0.5676759873682353	0.18928170151880733	2.999106531762819	0.0027077261169107074	0.027151169780094978	IRF4 KO	peak90704
27.59482033450443	0.7847846594101361	0.28091385344219694	2.7936844331232655	0.0052111303614514335	0.04498893033938997	IRF4 KO	peak90705
32.88593900974324	0.6029679611230562	0.2224516997573183	2.710556771563709	0.006717034855295777	0.05452915496192252	IRF4 KO	peak90706
135.84688413453242	0.12544603752260763	0.12111350613073815	1.0357724875637953	0.3003082957229563	0.6192092708029239	IRF4 KO	peak90707
29.06455599623963	0.047890152598207544	0.23838010462151987	0.20089827829484155	0.8407781139905468	0.946670998937807	IRF4 KO	peak90708
23.21302637723324	0.6847260416587304	0.23986400132559763	2.8546427887245387	0.004308525888963201	0.03898107542578545	IRF4 KO	peak90709
27.4595025840155	0.5113512373536492	0.28339634425420773	1.804367796978231	0.07117366791942506	0.2810824234898344	IRF4 KO	peak90711
24.15945243094369	0.2959655715019057	0.27726744783970997	1.0674371398729983	0.28577448488981794	0.6047574121780895	IRF4 KO	peak90712
85.45631023185673	0.02511560905283756	0.16840631225774005	0.14913698136444545	0.8814455452760168	0.9614730480819426	IRF4 KO	peak90714
46.79733108854908	-0.04109909914521956	0.20664304929265515	-0.19888933736655023	0.8423493104427088	0.9471731020012591	IRF4 KO	peak90715
36.53256880084019	-0.10483979634032248	0.24795361172185046	-0.4228202025866424	0.6724264466307559	0.8724871357119561	IRF4 KO	peak90716
18.776452586664593	-0.23301443970815536	0.34068915202431443	-0.6839502764429831	0.49400656480851723	0.7739311178501416	IRF4 KO	peak90718
33.79125653276874	-0.22072907882306134	0.2605272532162235	-0.8472398802741308	0.3968614289346816	0.7044951217530648	IRF4 KO	peak90719
277.82846581375236	-0.08424563476850218	0.10215174498177797	-0.8247106770768339	0.40953586849939383	0.7143833588507114	IRF4 KO	peak90720
80.52857607041341	0.18073122142212789	0.1487855662030836	1.2147093702317893	0.22447695744995855	0.5376419837165244	IRF4 KO	peak90721
158.51406068504525	0.10212462167627112	0.12213177910347163	0.8361838534240119	0.40305148054755524	0.7094390573066827	IRF4 KO	peak90722
284.30064697396165	0.20327342079076788	0.12483684935582844	1.6283126483861183	0.10345860887574417	0.3521398490433147	IRF4 KO	peak90723
109.17532275300572	0.13794889161845464	0.13592731664466692	1.0148724702560883	0.31016662268369233	0.6284549631249661	IRF4 KO	peak90724
146.74631037457291	0.494309565588575	0.10517991572703729	4.699657364923225	2.6059834754209826e-6	8.118480930334377e-5	IRF4 KO	peak90725
22.946291021812762	0.28345420928485726	0.2885734394621803	0.9822602170634144	0.32597166827733565	0.6435313882665242	IRF4 KO	peak90729
49.73365315027122	0.23203155735169972	0.18753234614607006	1.2372881911847302	0.21598011032049552	0.5269430404416502	IRF4 KO	peak90730
38.90884995509302	0.4250063504707725	0.21757714234122208	1.9533593735882566	0.050777026642159405	0.22761248095893705	IRF4 KO	peak90733
450.3357292058191	0.44318075047276206	0.1015110614368332	4.365837025047147	1.2663687736082327e-5	3.163555885647067e-4	IRF4 KO	peak90734
68.52083393848552	0.7297189432478169	0.20111928050134686	3.628289348633236	2.853054023480059e-4	0.004382458702554021	IRF4 KO	peak90735
35.60594422575475	0.48190721847666934	0.21637428988670535	2.2271926055956017	0.02593440410988417	0.1451127209006866	IRF4 KO	peak90737
166.4192023383775	0.184448021034423	0.11721453378611058	1.5735934365528255	0.11558147160812006	0.37563592564426174	IRF4 KO	peak90738
41.70522452560552	0.5558644856551735	0.20645204398655476	2.6924629803683335	0.007092640916048521	0.05678599701427255	IRF4 KO	peak90741
24.549406185949984	0.3785409558358449	0.2878579933821102	1.3150267303272685	0.18850091908592492	0.49087899012525377	IRF4 KO	peak90743
27.881650547574548	-0.16477621375040932	0.2567106811914213	-0.6418751763100217	0.5209542332208428	0.7913162552563386	IRF4 KO	peak90746
117.09349469244879	0.135421590233165	0.12031339920334709	1.125573636268749	0.26034603244784127	0.5782767989233876	IRF4 KO	peak90748
866.3305753840949	0.06944622932319312	0.07106040406802545	0.9772844699378982	0.328428339369162	0.6458691088395773	IRF4 KO	peak90749
836.8168910872731	0.08861872977441712	0.06220637857907732	1.4245923295754017	0.15427507857047548	0.4407143457086516	IRF4 KO	peak90750
127.81827154282443	-0.04153630407841495	0.12358480261051376	-0.3360955651587643	0.7367988025964097	0.9035117534891277	IRF4 KO	peak90751
45.36925505701296	-0.07323139439615227	0.1985423910886587	-0.36884513173537303	0.7122431625397696	0.89239558938064	IRF4 KO	peak90752
40.88749414742879	-0.02812868400108976	0.20307315583219612	-0.138515028664513	0.8898333929479194	0.9644967969972612	IRF4 KO	peak90755
213.76973139771155	-0.435449319370949	0.11183282802656043	-3.893752192938636	9.870548352658055e-5	0.0018156907385546868	IRF4 KO	peak90756
110.39457537580982	-0.23804812049033558	0.1339282358178329	-1.7774304203792017	0.07549744938352221	0.29145216420356523	IRF4 KO	peak90757
28.705867886811795	0.18667188520082684	0.2468445855056818	0.7562324481147271	0.4495098413769259	0.7435246558795425	IRF4 KO	peak90758
75.30297960827104	0.24232431453110018	0.16465428115921354	1.4717158450121506	0.14109762697825992	0.4198248438322267	IRF4 KO	peak90760
68.79388259066096	0.05620438837690709	0.22333167922937144	0.25166330442168355	0.8013013230504279	0.9312894635698951	IRF4 KO	peak90761
21.904086481888623	0.8702703112385847	0.31864932420005804	2.731122413089449	0.006311902218537925	0.0520719653063973	IRF4 KO	peak90766
34.88333770392055	0.6233414057332333	0.22070505563838955	2.8243186542792045	0.004738125238782668	0.04185240561770569	IRF4 KO	peak90767
24.496355482945045	0.34269345082842945	0.2812362978396191	1.2185249680105572	0.2230245425568106	0.535883277371445	IRF4 KO	peak90768
28.19069992688243	-0.11374713955277264	0.3420509127586311	-0.33254447016499716	0.7394781660484748	0.9046645444763082	IRF4 KO	peak90770
28.031996732783934	0.05795522523726925	0.3150564499722351	0.18395187669503882	0.854051207420065	0.9511718137328646	IRF4 KO	peak90771
16.89711054175526	-0.07874722499125855	0.3314334296666783	-0.23759590295539715	0.81219452850172	0.9356306228869374	IRF4 KO	peak90774
20.986202742524817	0.06250858493300106	0.38608203989822604	0.16190492815847835	0.8713807219159155	0.9577367174548942	IRF4 KO	peak90777
44.86144810968273	0.4583983616966129	0.23487869998117133	1.9516387042901704	0.05098111466119786	0.22819008832792556	IRF4 KO	peak90779
79.45750495738194	0.18287122763580027	0.17408519054553695	1.050469756001244	0.29350218898531105	0.6124836034317486	IRF4 KO	peak90780
26.68054478370182	0.2562310664340137	0.25146792703217297	1.0189413395897258	0.30823081625225457	0.6267337971596246	IRF4 KO	peak90781
19.315966548756336	0.6071266937624851	0.35847684955173875	1.6936287364767717	0.09033585389868722	0.3248317444521918	IRF4 KO	peak90782
24.660036707590685	0.28682704070396947	0.3490403915154025	0.8217588785603696	0.41121414173994053	0.7158092574557	IRF4 KO	peak90783
33.55915249197717	-0.111955677746114	0.25478065762281893	-0.4394198476081133	0.6603573477685384	0.8666251823807627	IRF4 KO	peak90785
23.215714148463693	0.3658295147434849	0.3056940256913625	1.1967179074439516	0.23141652481520528	0.5456967043682338	IRF4 KO	peak90786
19.77364547089181	0.5480780375135226	0.42053642280310044	1.3032831588291187	0.19247810852754926	0.4962640237480273	IRF4 KO	peak90787
23.067287735306735	-0.07556855888679409	0.29087887046242106	-0.25979390928828866	0.7950227493746655	0.9288157317649276	IRF4 KO	peak90788
24.308119653006194	-0.2686080098181046	0.26493384411217474	-1.0138682383832176	0.31064562875072593	0.6289093024737642	IRF4 KO	peak90789
66.29682691381807	0.16650654978067025	0.16666007324621437	0.9990788227644823	0.31775650903755515	0.6358557651286921	IRF4 KO	peak90790
31.49574547377718	-0.043839284965230194	0.24162899526421658	-0.1814322197437141	0.8560283308224371	0.9518676642881913	IRF4 KO	peak90791
19.93381258199209	-0.0013746915685020021	0.3061492474780406	-0.004490266037974193	0.9964172980937717	0.999009773721687	IRF4 KO	peak90792
34.90134178504955	0.1682307025428976	0.22415377689485103	0.7505146907331097	0.4529447792982347	0.746011768228571	IRF4 KO	peak90793
445.9503255228617	0.09991833127456222	0.06824318241666678	1.4641511098427251	0.143152665088906	0.42306632012664597	IRF4 KO	peak90794
755.296126230598	0.15529022599603873	0.08487661683509352	1.8295996210328642	0.06730983045390748	0.27148932430118017	IRF4 KO	peak90795
81.92043709046612	0.1480030056385269	0.18221256481612216	0.8122546641494374	0.4166455187028209	0.7197647223029389	IRF4 KO	peak90796
133.02270157168542	-0.02276329798187031	0.13599635291528112	-0.16738167968409196	0.8670697393115507	0.9561197635000226	IRF4 KO	peak90797
153.16654971200077	-0.04070413019913372	0.11915061087907886	-0.3416191482261279	0.7326375250730003	0.901664054144406	IRF4 KO	peak90798
164.82732085922862	0.5783961146733945	0.10065589375966781	5.746271709179877	9.123266361864652e-9	5.464166480346168e-7	IRF4 KO	peak90799
32.06180302474495	0.049726041202272454	0.2443832281576771	0.2034756704751809	0.8387632600624544	0.9460652410219493	IRF4 KO	peak90800
37.11165890573366	0.7217170969841665	0.18835034929193467	3.8317799765029217	1.272194899011912e-4	0.00224481671313701	IRF4 KO	peak90801
22.05149342966007	0.309676118285253	0.3265590574165511	0.9483005026261984	0.3429764950813412	0.6588300087739618	IRF4 KO	peak90805
20.496133035831647	-0.37659713044137416	0.3943939094779592	-0.9548756240679735	0.339640598096635	0.6557796275576306	IRF4 KO	peak90806
18.135810034378895	0.5748490969077286	0.3437242469427118	1.6724135757683052	0.09444279691807562	0.3334594200361439	IRF4 KO	peak90807
49.77109970932518	0.39270243202383015	0.23075755331891315	1.7017966535687126	0.08879349405040528	0.3216496654058009	IRF4 KO	peak90808
24.531077019982508	0.16543234878589813	0.32658621088898554	0.5065503174049578	0.6124703758129137	0.8423302026803099	IRF4 KO	peak90809
38.113180242118766	0.6695169969407095	0.2103137728822426	3.1834196484867436	0.0014554650329057905	0.0165769941450055	IRF4 KO	peak90810
15.43694912530639	0.5410146617474978	0.37911871931309155	1.427032309899491	0.15357058178224858	0.4395422595099827	IRF4 KO	peak90813
19.14500788451068	0.497690283087605	0.27129023144501574	1.834530791752726	0.06657524136363686	0.26981698175157837	IRF4 KO	peak90814
20.58258758555619	0.53123007180818	0.3280503371851529	1.6193553598097712	0.10537082577618112	0.3561516876667174	IRF4 KO	peak90815
45.62980322338223	0.1419982281625605	0.21623043103409248	0.6566986315638986	0.511374714522909	0.7854803499107786	IRF4 KO	peak90817
28.474684285800368	-0.25350067444511704	0.25653798271937356	-0.988160395423476	0.3230741010089363	0.640785797123273	IRF4 KO	peak90818
21.26776777154056	-0.16378624501699926	0.3282327191891154	-0.4989942666947586	0.6177834230688364	0.8452505572887354	IRF4 KO	peak90819
17.734882898455922	0.4980311150789178	0.4193453495961762	1.187639532806349	0.23497545580366322	0.5499534362209815	IRF4 KO	peak90823
17.06545720758382	0.10430962072960896	0.3595322794273287	0.29012588492959723	0.7717199337207798	0.9190892693150565	IRF4 KO	peak90824
18.986605284328448	0.13530627983792237	0.40730869121225455	0.3321959063412479	0.7397413346832897	0.9048134831670824	IRF4 KO	peak90825
20.09597769064296	0.01532490157805644	0.4337906228768769	0.03532787656040715	0.9718182949195285	0.9917244158709176	IRF4 KO	peak90826
24.76357891367172	0.35160294015342514	0.3482117794553747	1.009738787996645	0.3126204537952554	0.6309203555877702	IRF4 KO	peak90827
36.930389984133534	0.3656620418414562	0.2369310235271387	1.5433269835158259	0.12275145977936185	0.38886169090761613	IRF4 KO	peak90828
21.47365721177208	0.5373132352099053	0.3610035464058094	1.4883876919200776	0.13664868059900778	0.41249191071921937	IRF4 KO	peak90830
18.543023043713852	0.34336209753006436	0.3989645807474222	0.8606330338568103	0.38944018613182474	0.6985711013629606	IRF4 KO	peak90831
21.52558275885214	0.39369968374271547	0.308437566525227	1.276432336624971	0.20180273140548724	0.508330938726285	IRF4 KO	peak90832
22.990179882989153	0.40042029537095825	0.2638529959844912	1.5175885870725312	0.1291181457743791	0.4000108592370929	IRF4 KO	peak90834
47.185825952738284	-0.21878065217577303	0.2326369530843593	-0.9404380915203885	0.3469928911491228	0.6621825995166053	IRF4 KO	peak90835
19.283264231691753	0.5708670727025534	0.3304839911346718	1.727366795415896	0.08410181004000479	0.3110048354212385	IRF4 KO	peak90837
19.608693840027172	0.2577833405253344	0.33711626184257754	0.7646719239124423	0.4444669286879418	0.7400751097157304	IRF4 KO	peak90843
28.23867679729585	0.020257651953140325	0.3398219864334092	0.059612540570884956	0.9524642302018325	0.9861257423062669	IRF4 KO	peak90844
38.63107102576278	0.06346718363004189	0.24493980582861277	0.2591133907995772	0.7955477531859341	0.9289857613969769	IRF4 KO	peak90845
128.05854021706074	0.005829960684347553	0.13266832930451045	0.043943876544689	0.9649491406365017	0.9898568014745528	IRF4 KO	peak90846
59.88065875397082	0.0086453047099943	0.17224184002894166	0.0501928260203307	0.9599687283563897	0.9883395800983547	IRF4 KO	peak90847
71.73232500003436	0.22192344871240843	0.18135518703209308	1.2236950723286248	0.22106727926168634	0.5333920629536817	IRF4 KO	peak90848
33.01826923203244	0.1735563687664474	0.24825299116672944	0.699110886643396	0.48448273548506954	0.7679017984800999	IRF4 KO	peak90849
18.692018169197333	0.13195797111054272	0.3234949273658907	0.4079135712730696	0.6833371288482668	0.8780903109248437	IRF4 KO	peak90850
22.04392589588708	0.10597198844007548	0.3981092441401866	0.2661882134109889	0.7900942600028281	0.9266205402266331	IRF4 KO	peak90853
17.518864099285857	0.03165180820307453	0.4178008267313295	0.0757581272653357	0.9396115299459049	0.9817159446208311	IRF4 KO	peak90854
30.308736768918855	-0.0941733608695527	0.3609082235887954	-0.26093437254799196	0.794143117337097	0.9285985868323711	IRF4 KO	peak90855
24.174501108493637	0.4119543091962757	0.2982001999810578	1.381468923302009	0.16713482663937743	0.4606480723720972	IRF4 KO	peak90857
19.211190378296727	1.031430351432865	0.29351000391131726	3.51412332693269	4.412079198261132e-4	0.0062940507716641335	IRF4 KO	peak90858
28.731605200664976	0.28712114932609484	0.22169863532429473	1.2950966022235628	0.19528690689886885	0.4999449916424667	IRF4 KO	peak90859
60.15005380675787	-0.1762291159217909	0.17526754142285655	-1.0054863238859182	0.3146627315534347	0.6328417523548912	IRF4 KO	peak90860
349.5022770526786	-0.005131288272923349	0.1034834774127708	-0.04958558024152851	0.9604526377966252	0.9885575399958538	IRF4 KO	peak90861
165.1681343232436	-0.2548004730122705	0.10504192386450556	-2.4257026493625506	0.015278782969945339	0.10006112857212371	IRF4 KO	peak90862
45.28710298231582	-0.9766659186263204	0.2711288436460816	-3.6022206471739784	3.1551037990388083e-4	0.004771849334867479	IRF4 KO	peak90864
24.528078352410912	-0.0403501354157366	0.2876688596698838	-0.14026591359954863	0.8884498950405656	0.9638743404387377	IRF4 KO	peak90866
27.3487629530607	-0.173552070481445	0.2913531344891502	-0.5956760025449734	0.5513916925783893	0.8087096801717925	IRF4 KO	peak90867
32.3870718961287	0.09662867936535265	0.22569364255150265	0.4281409005275913	0.6685485406273661	0.8707348985008475	IRF4 KO	peak90870
129.32244598847774	-0.10491537357408284	0.12217468054003126	-0.8587325386106223	0.3904880942092871	0.6994762666305773	IRF4 KO	peak90871
29.15204361112136	-0.39648166808605495	0.29136899550674195	-1.3607544872662363	0.17359128919053435	0.4701432068819497	IRF4 KO	peak90874
15.513927908279937	-1.1631518288965765	0.4528907104852429	-2.5682836984011774	0.01022034736216604	0.07431757367861368	IRF4 KO	peak90875
27.046098943429158	-0.036861228014208054	0.2750978612425281	-0.13399314646692564	0.8934079938908857	0.9657124732729452	IRF4 KO	peak90878
96.40570699618749	-0.011169815034683894	0.16720003972668887	-0.06680509797092435	0.9467368648845725	0.9841256801180978	IRF4 KO	peak90879
63.315582178600806	-0.20846894380931497	0.176412252543201	-1.1817146530582603	0.23731894217151075	0.5528100870359307	IRF4 KO	peak90880
74.89332383565957	0.001278992815450816	0.16629856073469215	0.007690943383997674	0.9938635755115011	0.9981153673180504	IRF4 KO	peak90881
136.59843994759635	-0.053483013896299544	0.13172584468502824	-0.4060176195809078	0.6847296542704324	0.878853404051085	IRF4 KO	peak90882
38.73710763456218	0.2168176608169587	0.25126444727210295	0.8629062454751482	0.38818901655232657	0.6976629334420593	IRF4 KO	peak90883
23.41984995142141	0.5155083954497589	0.2692755897434535	1.9144267623400189	0.05556564873061042	0.2412217095561952	IRF4 KO	peak90886
68.82638341043628	0.5846476804941511	0.15735122449207362	3.715558505384253	2.0275534255763422e-4	0.0033031538320909687	IRF4 KO	peak90887
20.887159246416143	-0.02931721549274841	0.269366444198105	-0.1088376675128366	0.9133312469115644	0.9727095535817413	IRF4 KO	peak90888
22.366276248706097	0.12125020688334595	0.27207783907189836	0.44564528774908707	0.655853491595072	0.8642342567330885	IRF4 KO	peak90889
29.40508171501304	0.2556834055387027	0.25140927345680275	1.017000693821401	0.309153099350632	0.6274292758864553	IRF4 KO	peak90890
38.44437093066962	-0.16240459489261727	0.22663744653281997	-0.7165832362530569	0.47363129127029846	0.7607379332158379	IRF4 KO	peak90891
23.677473635428253	-0.09369981953309836	0.28349228508943886	-0.3305198217423696	0.7410072178113689	0.9053143483438559	IRF4 KO	peak90893
20.409028091065725	0.14731902574516353	0.32496713157367024	0.4533351574104233	0.6503074203938355	0.8614155896032799	IRF4 KO	peak90897
22.933291694034107	0.34343062232081106	0.32204196794654355	1.0664157361559095	0.28623575131031653	0.6051973405438996	IRF4 KO	peak90898
22.123761352889613	-0.05788230316617728	0.3523781055337528	-0.1642619171202536	0.8695249601607647	0.957059801784047	IRF4 KO	peak90900
23.896930991525824	0.42870636255508626	0.3563316908556711	1.2031103984201332	0.228933601988128	0.5427194569996969	IRF4 KO	peak90901
22.880359030179104	0.32226599365264447	0.3086054645942174	1.0442653505063146	0.29636263914379135	0.6153122382368766	IRF4 KO	peak90902
27.63619514452268	-0.3517838768428764	0.2724061796855836	-1.2913946271296488	0.19656687276157006	0.5016691750228804	IRF4 KO	peak90903
51.770937389305715	-0.0643081351118106	0.20316229258678042	-0.31653578177821307	0.7515958703203097	0.9100779927854388	IRF4 KO	peak90904
57.98378728204217	-0.5852970229453776	0.18588531133507133	-3.1486996941374166	0.0016399863073749397	0.018242911694104656	IRF4 KO	peak90905
39.572506474857505	-0.3166620770407009	0.20992209912956558	-1.5084742309348504	0.13143319709383783	0.4037280924224863	IRF4 KO	peak90906
46.03401850596977	-0.27648014669995674	0.20876889529217818	-1.3243359184950165	0.18539150654899617	0.4863143810838615	IRF4 KO	peak90907
531.6074145128924	-0.004926639218818063	0.06747379637930431	-0.07301559246974831	0.9417937096332624	0.9824497609749443	IRF4 KO	peak90908
401.80171236019737	0.19669045403945234	0.08738935050848154	2.2507371080685927	0.024402192987320066	0.13924514860318046	IRF4 KO	peak90909
37.08739189172395	0.04113218128559966	0.2134874719870504	0.19266789241897356	0.8472190704196867	0.9488978700118667	IRF4 KO	peak90910
26.06463316064719	-0.08044329974112664	0.24233930597103978	-0.33194491260423037	0.7399308559518356	0.9048937693043371	IRF4 KO	peak90913
80.40138668630506	-0.06784405130676206	0.1479119822775227	-0.4586785347752852	0.6464650306520643	0.8595625167503277	IRF4 KO	peak90914
722.7937130377054	0.05199304043496964	0.09639543871629917	0.5393724135432387	0.5896299119650609	0.8301018189563891	IRF4 KO	peak90915
