## Supplementary material for "Systematic discovery and perturbation of regulatory genes in human T cells reveals the architecture of immune networks": Table S6 ATAC-Seq results: 440363_file07 (part 203 of 465)

baseMean	log2FoldChange	lfcSE	stat	pvalue	padj	sample	peakName
111.54049993764801	-0.027403822774460407	0.15004507569224493	-0.18263726848769068	0.8550826401211383	0.951557817310436	IRF4 KO	peak90916
16.83064721667075	0.6039034967544179	0.40581057562793693	1.488141347277505	0.1367136212993985	0.41257885259010824	IRF4 KO	peak90917
63.232622328058355	-0.22827634165871794	0.17474311385881797	-1.306353862064926	0.19143224817226387	0.4949345982899862	IRF4 KO	peak90918
32.09094822759156	-0.3058312556403806	0.24958749599048582	-1.2253468645401961	0.22044455796035017	0.5326055239701051	IRF4 KO	peak90919
95.09582535158658	-0.483647421143233	0.1401506452324107	-3.4509111273887063	5.586975113958182e-4	0.007612792182913971	IRF4 KO	peak90920
24.666797541505773	-0.30596040227550625	0.27060475507959614	-1.1306541978004434	0.25820066631547467	0.5760046192566889	IRF4 KO	peak90922
46.766824904692534	-0.2419410747531598	0.22316671752490516	-1.0841270483183023	0.27830847154365923	0.5976426069723588	IRF4 KO	peak90925
55.71769015553902	-0.22723604688843452	0.203709955807939	-1.1154881752695303	0.26464128286001365	0.5831630351354383	IRF4 KO	peak90926
103.29258531439099	-0.020373122044414316	0.12341468246398621	-0.16507859225225835	0.8688821227354715	0.956890667953037	IRF4 KO	peak90927
193.753424969132	0.00879901381865783	0.11376363324717058	0.07734469766397577	0.93834933378532	0.9813971278076339	IRF4 KO	peak90928
40.20199253624286	0.06266865434399706	0.20400122048860608	0.30719744810299915	0.7586930878033871	0.9133022055537394	IRF4 KO	peak90929
19.487981413788763	-0.17037210878490164	0.37956972575552794	-0.4488558945152395	0.6535356145472915	0.8630189202006878	IRF4 KO	peak90930
22.962283558341404	-0.18696600351689352	0.30153365741585525	-0.6200501964496865	0.5352247397199782	0.7996164185653918	IRF4 KO	peak90932
45.252005199452064	-0.08442251792003459	0.2118047493135112	-0.3985865198663381	0.6901978958528987	0.8814207955949761	IRF4 KO	peak90933
87.50650807040245	-0.6215777585381748	0.17050212121530284	-3.6455719970385165	2.66797704433355e-4	0.004144929813228509	IRF4 KO	peak90934
30.26128513836324	-0.5908984389118844	0.27243605902576595	-2.1689435716584033	0.030086968223121114	0.16076605583919418	IRF4 KO	peak90935
50.63699123340136	-0.5429475305154858	0.23464960607718177	-2.313865084166805	0.020675123900445454	0.12395508095798217	IRF4 KO	peak90936
27.977260895843706	-0.029259023501694986	0.29066889630435916	-0.10066100595454798	0.9198195668326652	0.9748939014829899	IRF4 KO	peak90939
20.251487666214132	0.1262542720526188	0.2857621254927179	0.44181597485995794	0.6586223776826536	0.8656808685919851	IRF4 KO	peak90943
38.55103308363035	-0.16688862790314132	0.2221341205447913	-0.7512966828051513	0.4524741251350921	0.7455603305277797	IRF4 KO	peak90944
209.24949577675804	0.11235889545079461	0.10326067676073052	1.0881092297230042	0.27654688962832785	0.5960078548060664	IRF4 KO	peak90945
573.2428185928217	-0.0011931481010114718	0.0802193977143804	-0.014873560946688385	0.9881330528979977	0.9964516997642496	IRF4 KO	peak90946
92.87040303241756	-0.2506737403077415	0.15686856990775333	-1.5979857561980093	0.11004614711882679	0.365273470969302	IRF4 KO	peak90947
73.50705323184792	-0.09937015616764759	0.1551840224745712	-0.6403375462440446	0.5219531759990719	0.792075991534476	IRF4 KO	peak90948
44.715751499840394	-0.227043869546093	0.22174578219162572	-1.0238926183943777	0.3058859971508148	0.6245565207619006	IRF4 KO	peak90949
49.87932581730958	-0.01848177400932694	0.1862082404791643	-0.09925325518230732	0.9209371920419674	0.97533108453834	IRF4 KO	peak90950
51.81324010895423	0.020322546192087856	0.17523959320938717	0.1159700603036964	0.9076762700769382	0.9708405278603638	IRF4 KO	peak90951
186.8899631919371	-0.022027680497230844	0.1362564196380111	-0.16166343248818082	0.8715709023223179	0.9578021631166662	IRF4 KO	peak90952
65.12120562685625	-0.35472777809803785	0.1686296246246143	-2.1035911032103396	0.03541413069489293	0.1791394953289652	IRF4 KO	peak90953
40.17567590106613	-0.463568565331567	0.25321610736727634	-1.830723053724168	0.067141890299783	0.27112141554530106	IRF4 KO	peak90955
58.017772246730665	-0.18576225500651014	0.1750108676064331	-1.0614326844219464	0.28849330981704285	0.6072737934812157	IRF4 KO	peak90956
104.25201200181606	-0.08127729329347055	0.12604714855802296	-0.6448165961965922	0.519046045621371	0.7899878754632099	IRF4 KO	peak90957
256.68190897978786	0.12973263702485163	0.1032232998909841	1.256815439555454	0.20882047394235753	0.517857973904386	IRF4 KO	peak90958
54.73620506117615	-0.0930434807329481	0.2059441341080189	-0.451789904752258	0.6514203430468638	0.8619051332170565	IRF4 KO	peak90959
26.558986972806988	-0.13414814414340187	0.2617859102896451	-0.5124345462098312	0.6083469183640258	0.839857488089435	IRF4 KO	peak90960
17.095230271203548	0.3758084939051657	0.35445212432927303	1.0602517748096592	0.2890300723654308	0.6079380549892722	IRF4 KO	peak90965
18.892012424953332	0.05057069249186554	0.3162194721089812	0.1599227655229181	0.8729419150268835	0.9581894932090813	IRF4 KO	peak90966
16.900642181141933	0.8250197040529608	0.39312662738820753	2.098610591539159	0.03585124192817702	0.18062320525365358	IRF4 KO	peak90969
19.493800510014687	0.0880511503669496	0.4842019176371098	0.1818480001001162	0.855702013853276	0.9517365548634046	IRF4 KO	peak90975
19.84050118144734	-0.45107241644409973	0.3722433330153674	-1.2117676166022242	0.22560134768199858	0.5388491984192566	IRF4 KO	peak90979
26.99478603451213	0.24086903602324464	0.24092419233508394	0.9997710636225249	0.3174213123473038	0.6355706355833997	IRF4 KO	peak90983
130.75470060349053	-0.10905278856965259	0.16624029802964324	-0.6559949053400204	0.5118274022254463	0.7857653569346408	IRF4 KO	peak90984
27.23550903287589	-0.1552985303304928	0.2620377719194679	-0.5926570402156399	0.5534106972373493	0.8099909785878241	IRF4 KO	peak90985
17.521852451718043	0.6125820820930532	0.38759947147165813	1.580451283298115	0.11400355510749971	0.3728708824828088	IRF4 KO	peak90989
20.040223349199554	-0.34196387272285583	0.30374592082909707	-1.1258221074687687	0.2602408246162618	0.5781919667377133	IRF4 KO	peak90990
19.247165380849793	-0.048545064085726855	0.3297927798024417	-0.14719868674749997	0.8829751971310297	0.9619778545044811	IRF4 KO	peak90991
18.140082750828995	-0.20212534258237705	0.3993514326798362	-0.5061340114044935	0.6127625756717336	0.8424029945483078	IRF4 KO	peak90992
52.297852752295306	0.16731882458853178	0.20533421614924566	0.8148609020277329	0.41515193534032313	0.7186186066199991	IRF4 KO	peak90993
119.21354010104912	0.031426524582856746	0.12708598089126372	0.24728553348260857	0.804687253803296	0.9327308191655916	IRF4 KO	peak90995
36.697170830647046	0.0036893263679285034	0.2275561630854949	0.01621281673018186	0.987064610535896	0.9961745035994622	IRF4 KO	peak90996
43.144234161736875	-0.4402722578882341	0.26522240743948844	-1.6600115432881892	0.096912130360817	0.3386526457927605	IRF4 KO	peak90998
18.120635147750193	0.5595874352403543	0.3697302740016909	1.5135018000657288	0.1301522442627338	0.40160537194913254	IRF4 KO	peak91000
35.0415110050165	0.30256573426177186	0.24099273237162877	1.2554973392110138	0.20929827339911855	0.5184840146182914	IRF4 KO	peak91002
69.99878778482446	-0.11388313607857938	0.1739722155172314	-0.6546053100490613	0.5127219043803652	0.7862271613089683	IRF4 KO	peak91006
25.325894899322776	0.24835826791512405	0.2463319566932635	1.0082259372639326	0.3133460088810225	0.6315687666304706	IRF4 KO	peak91007
17.281135432503767	0.26139332497487	0.38312747259829794	0.6822620241825782	0.49507328148697455	0.7746935104497638	IRF4 KO	peak91013
38.50519374374552	0.04270096508462958	0.22396066830888178	0.19066278649310567	0.8487897958576447	0.9493783241653249	IRF4 KO	peak91014
20.37519668167011	0.2768399113966451	0.3440159918093234	0.8047297741614531	0.42097563407712807	0.7228740058305039	IRF4 KO	peak91016
25.69835118341524	-0.38601016662125015	0.3001708788295824	-1.2859680730068481	0.1984542043616501	0.504048199007984	IRF4 KO	peak91017
19.05827300702466	0.29122729608979747	0.3265602344948952	0.8918026915930266	0.3724986987710811	0.6844792724768625	IRF4 KO	peak91018
38.291553293218044	-0.2310194419945863	0.20899941725579	-1.1053592638100347	0.2690039477347879	0.5877998247833632	IRF4 KO	peak91019
216.24690453860336	-0.5281692834522503	0.10996640922862645	-4.8030056374229355	1.5630148306247922e-6	5.198863358860329e-5	IRF4 KO	peak91020
86.83667736374383	-0.4868362486347559	0.15461464981305856	-3.148707119431307	0.0016399446412011494	0.018242911694104656	IRF4 KO	peak91021
37.158257979309525	-0.725388794946936	0.23979661902426347	-3.0250167742087246	0.002486193381590339	0.025376152229772717	IRF4 KO	peak91022
157.31850275764793	-0.4617577985346326	0.13604737940039968	-3.394095502388457	6.885567586213542e-4	0.009041091990978472	IRF4 KO	peak91023
32.563104046310045	-0.328701322721701	0.23791596829909933	-1.3815857971688121	0.16709891738601568	0.46060359431165504	IRF4 KO	peak91024
120.11737242609436	-0.1158588206812464	0.1408652766130184	-0.8224796306582415	0.4108039749617207	0.7154481581352392	IRF4 KO	peak91025
53.302390239227464	-0.19842857072286196	0.2061583640126571	-0.9625055557322886	0.33579571377702827	0.6524599705399136	IRF4 KO	peak91026
55.43558059122565	-0.1424493724023731	0.1839608823111661	-0.7743459947176317	0.43872621102336445	0.7359923871025928	IRF4 KO	peak91027
55.24027479783226	-0.3351779861307549	0.17109403431054768	-1.9590278964512773	0.050109519888687566	0.2258415471585109	IRF4 KO	peak91028
97.79897884931351	-0.23477616555659653	0.14744040540141748	-1.5923461748317969	0.1113069431627136	0.36755242295150514	IRF4 KO	peak91029
82.6400810556604	-0.3473803759967492	0.14390618436996572	-2.4139363955594533	0.015781216956708127	0.10245192832390883	IRF4 KO	peak91030
82.07657105475805	-0.22404119605453052	0.15175832651069743	-1.4763024949325458	0.13986270468030293	0.4177740668572367	IRF4 KO	peak91031
112.51999397808117	-0.15784919783619542	0.13053934048310267	-1.2092078698423314	0.2265829949996003	0.5399725415291359	IRF4 KO	peak91032
130.13938963336966	0.2876128169466103	0.11886038013759717	2.4197534671659224	0.015531032614349894	0.10128406162343463	IRF4 KO	peak91033
40.228935163756496	0.19685241163317724	0.18870598260295768	1.0431699563408112	0.2968695853661982	0.6157789918035937	IRF4 KO	peak91034
30.0116067712885	-0.08211959170047434	0.23699509548489636	-0.3465033381068757	0.7289644759709013	0.8999219002835338	IRF4 KO	peak91036
93.95145823670508	-0.1309411634720947	0.16758324329153984	-0.7813499780780591	0.4345966829446033	0.7329501213455778	IRF4 KO	peak91037
23.616925806184295	-0.015683337572518597	0.261770813849031	-0.05991247588649636	0.952225343425209	0.9860968757340438	IRF4 KO	peak91038
23.14927947176987	0.3984116554507353	0.31776488788899054	1.2537938288194959	0.20991695284666426	0.519328014185555	IRF4 KO	peak91039
23.561020649032855	0.07197211155635196	0.324969480916822	0.2214734483782915	0.8247238084160085	0.9406039959351004	IRF4 KO	peak91040
30.010344630997185	-0.10931099910521189	0.3042249339100383	-0.3593097965386887	0.7193633464410223	0.8956000947805777	IRF4 KO	peak91043
29.778318836601755	0.395324841566227	0.2256473970241737	1.7519583508595744	0.0797809698086871	0.3012641707356158	IRF4 KO	peak91044
31.50652516255968	0.255429021214057	0.21645726178784094	1.1800436682249724	0.23798284735900052	0.5534948292133945	IRF4 KO	peak91046
36.276712218658915	0.17911088267396175	0.24926083918375203	0.7185680801705213	0.47240708653788477	0.7599538830392338	IRF4 KO	peak91047
43.628207530300905	-0.052473683531139084	0.22844392146887557	-0.22970050239786477	0.8183245044876464	0.938046936859163	IRF4 KO	peak91049
30.172152391779797	-0.2087671657600965	0.28089284370764356	-0.7432270719484179	0.45734421579357804	0.7491914614666527	IRF4 KO	peak91050
116.8723373422615	-0.08774976731566164	0.17371787356141233	-0.505128030390267	0.6134689149804359	0.8428673641968359	IRF4 KO	peak91051
111.1009588409187	0.25889370942310647	0.14036124252921206	1.844481459112371	0.06511300545366674	0.2660778543297033	IRF4 KO	peak91052
189.04563859638932	-0.006984683470841294	0.10479429112659326	-0.0666513738081751	0.9468592462558498	0.9841734063592322	IRF4 KO	peak91053
50.61297275643193	-0.26102575112020354	0.18706071245007777	-1.3954065912684115	0.16289326482342484	0.45412451099855616	IRF4 KO	peak91054
84.52931955195565	-0.014059735776680387	0.15286291464698767	-0.09197610688733161	0.9267170230513284	0.9775598196731369	IRF4 KO	peak91055
33.7437037470085	-0.23046998949255937	0.23938424252165139	-0.9627617384703767	0.3356671059223412	0.6524227698257989	IRF4 KO	peak91056
25.075216189114013	0.16919123737373873	0.29470124177491974	0.574111043288239	0.5658926608346078	0.8172028973087044	IRF4 KO	peak91057
31.612471811588794	0.34432990614796133	0.2359896415901904	1.4590890677562451	0.14454059476461847	0.42520163785447435	IRF4 KO	peak91058
29.334073899992443	0.12832575995257345	0.2295078097574513	0.5591346110975083	0.5760698551576594	0.8228087815665652	IRF4 KO	peak91059
38.133594651165666	0.20791760457558867	0.20433719812852488	1.017522049239472	0.30890514856230356	0.6272176747575139	IRF4 KO	peak91060
62.889532395943476	-0.12396569623328837	0.16981558384109313	-0.7300018845696205	0.465389032650323	0.7549155998400445	IRF4 KO	peak91061
50.65872612254125	-0.5281048481966745	0.21597186482012087	-2.445248359718168	0.014475242299188316	0.09621144854514697	IRF4 KO	peak91062
66.08104150947375	-0.14348987547500155	0.16042901675344032	-0.8944134819172261	0.3711007017062305	0.6832385101664599	IRF4 KO	peak91063
83.17720958627498	-0.3319542691396136	0.14351482406532057	-2.313031223788597	0.020720922502553377	0.12415976285417282	IRF4 KO	peak91064
204.4326260930113	-0.09120672060926135	0.0999205471044822	-0.9127924461211245	0.36135171192828497	0.6745913933785234	IRF4 KO	peak91065
54.9155305397399	-0.23414940221189978	0.18035762418527576	-1.29825064656743	0.19420121960861836	0.4985343430899179	IRF4 KO	peak91066
454.2148864747477	0.05382609869126573	0.08713946227225015	0.6177006064496547	0.5367727121563313	0.8004359559596368	IRF4 KO	peak91067
213.45058638772258	0.20785560956607813	0.10152161471585357	2.0474025176593207	0.040618579388848434	0.19639584079148714	IRF4 KO	peak91068
69.02211398732514	-0.2605493233463089	0.19384748916222697	-1.3440943933416676	0.17891786490237863	0.47774312463054214	IRF4 KO	peak91069
26.960376702597653	0.48824450479640474	0.2813369812670619	1.7354437464903834	0.08266223720015155	0.3078139620589947	IRF4 KO	peak91070
21.19976552577413	0.323046094912272	0.31340688556843577	1.030756214326157	0.3026551560031452	0.6213276665152128	IRF4 KO	peak91071
23.11150829403595	-0.06063539087111781	0.30689797323068885	-0.19757507758299675	0.8433775356117428	0.9474614544216611	IRF4 KO	peak91072
68.16112190794126	-0.14483924991277067	0.21454755765729747	-0.6750915810662653	0.4996175821430159	0.7776696207610728	IRF4 KO	peak91073
19.729879798218636	0.5775325077561035	0.30440313600866287	1.8972620168396288	0.0577933653913545	0.24724874844726089	IRF4 KO	peak91075
19.74362869188922	0.14575960438319613	0.34453549501319325	0.42306121282979736	0.6722506006223941	0.8724189466823645	IRF4 KO	peak91076
18.4232828836829	0.2302704543654287	0.3214287191541035	0.7163966398877677	0.4737464691301003	0.7607891154263748	IRF4 KO	peak91078
19.38334135354606	0.45127393907155067	0.35870958297780126	1.2580481829488168	0.20837433132534108	0.517272739593202	IRF4 KO	peak91081
20.059667396801963	0.1683260526066292	0.3804357925915864	0.44245587792874735	0.658159351660996	0.8653979429749813	IRF4 KO	peak91084
23.75124378612413	0.5174003423704301	0.2540815345902629	2.0363555470679935	0.04171466577695341	0.19996254664322094	IRF4 KO	peak91085
36.45807439714972	0.09314016805656354	0.22369507160368554	0.4163711224786277	0.6771384561248923	0.8746993013266237	IRF4 KO	peak91088
98.60006312389004	-0.1402667163370862	0.1419637891875723	-0.9880457343369174	0.3231302503821111	0.6408419899182191	IRF4 KO	peak91089
425.86500708601704	0.11454318626445961	0.12035321180829393	0.9517252140051826	0.3412363585377243	0.6573211820650476	IRF4 KO	peak91090
81.00661893358792	-0.08592064984802895	0.18160240504275066	-0.4731250658701494	0.6361239547266535	0.8543248172887059	IRF4 KO	peak91091
186.52102277361308	0.051507568379597815	0.12441967562682527	0.4139825001158629	0.6788869230143166	0.8756244667162012	IRF4 KO	peak91092
18.395765180358193	0.6662726606611834	0.33849907799811496	1.9683145508150948	0.049031856759294744	0.22268166067119463	IRF4 KO	peak91094
22.020956098473476	0.18790731993558868	0.26287256961688876	0.7148228520360468	0.474718512652649	0.7614269682661037	IRF4 KO	peak91099
14.829344032480877	0.30125292971957723	0.40973189978277463	0.7352440214669419	0.4621908934482754	0.7524665071711845	IRF4 KO	peak91100
23.148125622918524	-0.30316248986844646	0.3569043073980427	-0.8494223341786125	0.3956463298240869	0.70362305003429515	IRF4 KO	peak91104
22.894182577859947	0.530452039363174	0.362141738643043	1.464763607063895	0.14298542417126794	0.42284778111334953	IRF4 KO	peak91105
18.60146681257178	0.7254032705856933	0.3445130053410356	2.105590382190687	0.03523994882091246	0.17857490317901195	IRF4 KO	peak91107
29.513189237980807	0.019513345252719094	0.2769737363107549	0.07045196960778187	0.9438339282063279	0.9832323879973185	IRF4 KO	peak91111
28.18830735286296	0.09797657350616387	0.2937752459284024	0.33350860858454456	0.7387503923486378	0.9044024703949692	IRF4 KO	peak91112
37.27522454444975	0.17306995575478107	0.23907223928493399	0.7239232638320283	0.46911284678164566	0.757669761435443	IRF4 KO	peak91114
25.834336422590884	0.937069154540707	0.2712079949779326	3.4551678855077768	5.499502635179552e-4	0.007515555574485673	IRF4 KO	peak91116
35.22279317138157	0.09388649325098557	0.24085521458379572	0.3898046941322153	0.6966809723998187	0.8844746269314854	IRF4 KO	peak91117
16.361899029801425	0.5036620524631995	0.433926832817839	1.160707322920118	0.24576094282034028	0.5622373859530989	IRF4 KO	peak91122
18.322445088452426	0.26503196582423166	0.3369730295013274	0.7865079475839405	0.4315699648175771	0.7307089618330278	IRF4 KO	peak91123
18.979883255568954	0.34669079553505033	0.43505539598495396	0.7968888530853674	0.42551558527094696	0.7260633359851035	IRF4 KO	peak91124
20.560869890191807	0.07180840561397463	0.4081874531565477	0.1759201686839569	0.8603566601357852	0.9533968513354244	IRF4 KO	peak91125
20.604448076726165	-0.005781495456389203	0.3328357121991377	-0.017370418030533026	0.9861411085860874	0.9959515454849672	IRF4 KO	peak91126
14.79870960181475	0.49466303894898733	0.38509739618249705	1.2845141095541641	0.19896212991864218	0.5046617027232937	IRF4 KO	peak91128
88.17962474566797	-0.5575089762222325	0.16831058271196522	-3.3123821879715893	9.250507827511148e-4	0.011484899353456913	IRF4 KO	peak91131
190.44216992671875	0.7795535807643711	0.1290770291601722	6.039444708608997	1.5464549205365327e-9	1.1141532066820824e-7	IRF4 KO	peak91132
30.605476947178758	0.24226538510522283	0.20955925994114524	1.1560710090943398	0.2476521131131521	0.5644334929859517	IRF4 KO	peak91133
120.57557769456388	0.7002473939593933	0.13075915045396666	5.355245820489734	8.544017794911796e-8	4.005217488989385e-6	IRF4 KO	peak91134
36.39144667842716	0.6956828405658106	0.23695317687157386	2.935950679162506	0.003325271879210684	0.03188711641023289	IRF4 KO	peak91135
30.094028426993038	0.2107791442666958	0.3021149751243829	0.697678571477354	0.48537823207734115	0.7684369193292345	IRF4 KO	peak91136
21.211384963825846	0.15712576631802294	0.3269216440565061	0.48062209760227703	0.6307851072320161	0.8514920319848471	IRF4 KO	peak91137
15.537415896255311	0.3818007404439194	0.4084834070783838	0.9346787013325506	0.34995390641786356	0.6648241755577846	IRF4 KO	peak91139
144.78061062266266	0.3312042584775473	0.12922650954626833	2.562974575731017	0.010377964773220649	0.07517631612835127	IRF4 KO	peak91140
61.55614867543061	0.10395767058876472	0.16762946980690877	0.6201634516204868	0.5351501810872736	0.7995750520875203	IRF4 KO	peak91141
24.049295008215005	-0.4380726520150342	0.28215377703740124	-1.5526024730725647	0.12051813447681402	0.38494734553409826	IRF4 KO	peak91144
54.892845543783615	-0.31024156054147695	0.18896241380479561	-1.641816244271555	0.10062809153282894	0.34666367022012656	IRF4 KO	peak91145
499.2991302314451	-0.07088326498387126	0.09230799718469639	-0.7678995010805294	0.44254689386159984	0.7387096759219844	IRF4 KO	peak91146
96.41059446790942	-0.2851708110884796	0.15248706592091146	-1.8701311443449604	0.061465608519582236	0.2570474463305609	IRF4 KO	peak91147
70.32635204962169	-0.22783779852251654	0.21510179110057362	-1.0592092114006992	0.2895045108987129	0.6084789271171254	IRF4 KO	peak91148
60.20375608372374	-0.7543133274113162	0.18550316599798	-4.06630972228005	4.776344871646925e-5	9.843132625525035e-4	IRF4 KO	peak91149
29.568750260085434	-0.17239539463958	0.26033256523343273	-0.662212176509681	0.5078352516007346	0.7830440376553035	IRF4 KO	peak91150
30.388330520963493	0.18798656021344068	0.27086515473213113	0.6940226785514281	0.48766798674520284	0.7698978263932519	IRF4 KO	peak91151
41.59988659569781	-0.13751825529618683	0.2462481708374209	-0.5584539159358052	0.5765344648548336	0.8230544942916833	IRF4 KO	peak91152
17.664296745441717	0.3524973969859557	0.32114891497885467	1.0976135385952188	0.2723732785061603	0.5913833334242304	IRF4 KO	peak91155
36.14985233215035	-0.4334085096845176	0.22517742496825835	-1.9247422770982132	0.05426160860273571	0.23772530343506962	IRF4 KO	peak91158
465.5639248618166	-0.1698195853471537	0.09250868482892788	-1.8357150537940665	0.06639981035989631	0.26936771435773904	IRF4 KO	peak91159
149.8861261089505	-0.388351761175028	0.12025456603022959	-3.229413850925246	0.0012404424740085661	0.014545234205381001	IRF4 KO	peak91160
25.58818967712986	-0.04156731091958883	0.2776625217051148	-0.14970443495335845	0.880997809029054	0.9612925046485107	IRF4 KO	peak91162
51.30910025456958	-0.2514096112278947	0.2519202125459121	-0.9979731625626332	0.31829237254131126	0.6362932096597052	IRF4 KO	peak91165
21.656961473599118	0.544504397410375	0.38963557330650755	1.397470956744598	0.16227199444821058	0.4531646586515519	IRF4 KO	peak91167
19.66610669090388	1.232163575533722	0.31585518996203304	3.901039510168671	9.578051540129477e-5	0.0017706987310373396	IRF4 KO	peak91168
23.41598379257761	0.34979728159259904	0.3069937712061884	1.1394279441509	0.2545247062207521	0.571981983842864	IRF4 KO	peak91170
20.295199592870723	0.43350795610626797	0.30018458552821564	1.444137963791351	0.14870017099240124	0.43182726073193267	IRF4 KO	peak91171
56.11667273259287	-0.07247618165096822	0.2146221380591314	-0.3376920121399593	0.735595294911098	0.9029505856415909	IRF4 KO	peak91172
22.71280848325147	0.656632822592293	0.23887711274095413	2.748831041441657	0.005980820668899252	0.04993856118519773	IRF4 KO	peak91174
22.59208732117497	0.2095249417538245	0.3049593607525709	0.6870585681868043	0.492045821629729	0.7725708663551542	IRF4 KO	peak91175
18.10644274459673	0.35529210859493005	0.3822416963362313	0.9294959498149684	0.3526321232327766	0.6671401540006924	IRF4 KO	peak91176
22.406955137507033	-0.11260400600479394	0.3339403878354285	-0.33719792545814226	0.7359677010596646	0.9031094557335095	IRF4 KO	peak91177
33.0346422484801	0.017751461083169995	0.21862148861774994	0.08119723818278286	0.935285095876527	0.9802243326162243	IRF4 KO	peak91178
500.98970181709666	0.18227482497761263	0.11151901006752839	1.6344731258575493	0.10215954464252963	0.349634651414191	IRF4 KO	peak91179
30.973445955372423	0.23149571530399587	0.23229802692850338	0.9965461969904961	0.31898483269982897	0.6369316573806958	IRF4 KO	peak91180
18.766234744136064	0.2976512841674268	0.3825242480346456	0.7781239638969717	0.4364959365713579	0.7343888223508988	IRF4 KO	peak91189
21.516149141107253	0.1042738365298857	0.2837192790084221	0.36752467754152995	0.7132276878093675	0.8926638747687815	IRF4 KO	peak91191
31.580108111162822	-0.10895972725263606	0.26969669732528684	-0.4040083854687232	0.6862065528746508	0.8795722505650064	IRF4 KO	peak91192
34.87648594301768	-0.09157233346973341	0.2313678786138373	-0.39578671861607667	0.6922623754831514	0.882332370300975	IRF4 KO	peak91193
21.322841524128503	-0.021399854667108163	0.4129036820351079	-0.051827715755968	0.9586659712437483	0.9879762758134425	IRF4 KO	peak91195
50.133394717275536	-0.4317644083509163	0.23204694529888267	-1.8606769754921453	0.06278980721941135	0.2602386676160104	IRF4 KO	peak91196
24.215531240690712	0.06864596564778189	0.3687173186298495	0.18617505112824567	0.8523074882171581	0.9505928446369697	IRF4 KO	peak91197
19.10253955530871	0.44710261153044084	0.3726762622948517	1.1997077806278549	0.23025285019662042	0.5443747747232978	IRF4 KO	peak91199
20.065456497144478	-0.2444343498025992	0.36771005485567954	-0.6647475275010792	0.5062119894042172	0.7819497100868815	IRF4 KO	peak91200
19.397170347939003	0.004768590967540074	0.3439327593540272	0.013864893174167003	0.9889377702253944	0.9966941955290785	IRF4 KO	peak91201
24.539358146571423	0.062394812286903585	0.2651289064567607	0.23533764432087462	0.8139466795083821	0.9362610540016044	IRF4 KO	peak91202
35.403929979528506	0.003461623560390441	0.24179796585878932	0.014316181478598703	0.9885777300014232	0.9965750950628043	IRF4 KO	peak91203
106.3359965742352	0.10149848121525724	0.13358527112729604	0.7598029360477724	0.4473723876507828	0.7419183838827788	IRF4 KO	peak91204
45.799108256232095	-0.21277246380498624	0.2117337422422918	-1.00490579135708	0.3149422155198859	0.6331608573773532	IRF4 KO	peak91205
82.47652386355111	-0.0877865309909976	0.19332743684311446	-0.4540821128365578	0.6497697270638902	0.8612307221778714	IRF4 KO	peak91207
91.7511512184188	-0.1983608485047953	0.13826295175925674	-1.4346637763829961	0.15138293124470661	0.43606687480859746	IRF4 KO	peak91209
155.1329080341841	-0.09582173547682646	0.12538711833743255	-0.764207174926519	0.44474379151542015	0.7402537381987682	IRF4 KO	peak91210
38.15453950286581	-0.10443777598436178	0.20540395115663476	-0.5084506670697914	0.6111373277933975	0.8414633580770878	IRF4 KO	peak91211
24.7585701487451	-0.2384962376521465	0.26472185741854165	-0.900931415251704	0.3676247867413748	0.6802566528618107	IRF4 KO	peak91213
79.2505226453329	0.17420195750879436	0.14158392248443522	1.230379512390928	0.21855502169716753	0.5302961562634005	IRF4 KO	peak91214
157.76241527629722	0.16471894925547648	0.10860390800499456	1.5166944936079212	0.12934383518849155	0.40037985083871114	IRF4 KO	peak91215
105.42904490925021	0.26075735903375735	0.12127507949753322	2.150131421180072	0.031544820824440094	0.16601159667524032	IRF4 KO	peak91216
146.99450071755174	0.1050945672032257	0.12326360936120317	0.8526001124570661	0.3938811002040598	0.702259311473599	IRF4 KO	peak91217
39.32223013429446	-0.19884555755639846	0.28394789986655244	-0.7002888827487377	0.4837469131392973	0.7673429091203071	IRF4 KO	peak91218
34.618552177487	-0.11044138935213309	0.22954271605165746	-0.48113654509202025	0.6304194561074119	0.8513008676389408	IRF4 KO	peak91219
22.69868852752237	0.189548445451998	0.29457658138053	0.643460673498488	0.5199252248448643	0.79059449678494	IRF4 KO	peak91220
39.01312630235343	0.02871870568261839	0.202955464793415	0.14150250012657054	0.8874729851012793	0.9635075976271106	IRF4 KO	peak91221
270.5927124242979	0.105824331123874	0.13518293374716256	0.7828231581495413	0.43373096637398	0.7322293616733537	IRF4 KO	peak91222
94.38941068534201	0.34824364289291376	0.13228724945317485	2.6324807895879645	0.008476381642518583	0.06479263005216074	IRF4 KO	peak91223
28.307070882278285	0.4161278508893695	0.24161269784619765	1.722292969694259	0.08501646060508203	0.31309262988195147	IRF4 KO	peak91224
29.253951490454448	0.02365192630326182	0.2758658521456269	0.08573705704893186	0.9316754433085419	0.9790864262916897	IRF4 KO	peak91226
103.11421647094556	0.37148460955002444	0.15992627813845758	2.3228490894311213	0.020187260889523263	0.12195018469788772	IRF4 KO	peak91227
38.077918771081514	0.012294743085303489	0.21348195583305687	0.05759148606881788	0.9540740315508682	0.98666961639589	IRF4 KO	peak91228
17.307947102551356	0.789282093155334	0.30822926584399213	2.5606980926815144	0.010446209089718852	0.07555378537239443	IRF4 KO	peak91230
16.73923869659014	0.3547962621049847	0.34732267899109304	1.021517693965741	0.30700923040148553	0.6256019650543857	IRF4 KO	peak91232
52.31732725090552	0.3367144329816632	0.17937084039418297	1.8771971644984438	0.06049107601977294	0.25446800827379246	IRF4 KO	peak91234
17.438137300974585	0.3139458270417076	0.40993117525176326	0.765850088978704	0.4437655065512357	0.739612499879785	IRF4 KO	peak91235
17.51842680814596	0.14856370515180414	0.45419660519377886	0.3270911835380645	0.7435989199042202	0.9065627558614335	IRF4 KO	peak91237
45.02788523640979	0.7719001404165008	0.20520155892502376	3.761668012953725	1.6878398433887637e-4	0.002843026472780615	IRF4 KO	peak91239
40.58191796245058	0.3422398336636155	0.18308389150481735	1.8693060915990547	0.06158024111386554	0.25727310845268664	IRF4 KO	peak91240
180.78168800633057	0.6097177797460491	0.1071093037379818	5.692481964382693	1.2520582781592868e-8	7.270069534222708e-7	IRF4 KO	peak91241
40.34640209076097	0.4126738431363896	0.19767507364721218	2.087637229734299	0.03683057100285258	0.1839966461834308	IRF4 KO	peak91242
58.199286179900916	0.5778871273159799	0.1548009993898735	3.7330968765940873	1.8913980483893208e-4	0.0031245739122441195	IRF4 KO	peak91243
48.07653563169182	0.7040574637197181	0.1773763006817752	3.969287108895363	7.20879803699728e-5	0.0013969010991812434	IRF4 KO	peak91244
291.4339170799135	0.5755142239493594	0.08026743580183586	7.169959002679344	7.502022914821532e-13	1.1246517463437605e-10	IRF4 KO	peak91245
307.47955070955845	0.4403653696305947	0.09119746546102243	4.828701843899442	1.3742599165451193e-6	4.6407147043032384e-5	IRF4 KO	peak91246
84.96311181909225	0.5469578057943502	0.14999458881521888	3.64651691847469	2.6581898396166044e-4	0.004132752847861499	IRF4 KO	peak91247
31.18556243171041	0.3538864930912563	0.20326697662001245	1.7409935395104152	0.08168471096706052	0.3056154757856539	IRF4 KO	peak91248
35.839645492641786	0.27765296071720913	0.21895867419005774	1.268061024502753	0.20477615877122735	0.5123798234581851	IRF4 KO	peak91249
36.345545271000425	0.8415357615752633	0.18648021515269228	4.512734827585884	6.399701543019426e-6	1.7611817259515763e-4	IRF4 KO	peak91250
57.524060559095474	0.6167253758527751	0.15760246308587963	3.9131709224411892	9.109200950022544e-5	0.0016979815998450713	IRF4 KO	peak91251
23.623957189703784	0.23265357366949035	0.2815409973520769	0.8263577093837915	0.40860120590281995	0.7138040113857359	IRF4 KO	peak91254
75.06187762420352	-0.6684698446785414	0.21846107399296244	-3.059903681971625	0.002214081835716414	0.023183345672782272	IRF4 KO	peak91256
31.77933852561401	0.04271748340381987	0.2351778743814706	0.18163904030584915	0.8558660087243768	0.9517431634147266	IRF4 KO	peak91257
24.59769573450733	0.2996004041992708	0.25823546366349226	1.1601830358578533	0.24597429228644857	0.5624167825372488	IRF4 KO	peak91259
55.69300812059118	0.4975690111607034	0.1956251984738781	2.5434811826000217	0.010975396849734925	0.07848997966831586	IRF4 KO	peak91260
25.13103575792694	-0.10175446541732676	0.30849217868905726	-0.32984455505398574	0.7415174195423261	0.9055729698252634	IRF4 KO	peak91262
41.9635105610036	0.04457383581905789	0.21184660265016123	0.21040618665320837	0.8333506644799286	0.9439523412035522	IRF4 KO	peak91263
26.848724618504125	-0.3345295149859707	0.28387535543342474	-1.1784380312803362	0.23862202346044964	0.5541113083543561	IRF4 KO	peak91266
24.516583081118508	0.529253798543777	0.23304360129128676	2.271050548529114	0.023143918102232465	0.1341383786161881	IRF4 KO	peak91268
37.07116378341816	0.06858632946001433	0.20808759631421467	0.329603160759511	0.7416998340126096	0.9056466976984002	IRF4 KO	peak91270
30.55532667843666	0.35436549542786655	0.2201965465392752	1.6093145010549037	0.10754758985003146	0.3605302928911607	IRF4 KO	peak91271
59.01220651820883	-0.18645967256548723	0.19787484901558824	-0.9423111299546627	0.34603337151870234	0.6614097157670935	IRF4 KO	peak91272
170.46133341327706	-0.20352345103326597	0.13469444197005778	-1.5110011078148917	0.13078816862280465	0.40264676522537607	IRF4 KO	peak91273
30.120994638709895	0.24612609822830717	0.2444899538791124	1.006692071895943	0.31408277318663635	0.632229495452617	IRF4 KO	peak91275
62.549741700288834	0.06766178120264964	0.16437379515706707	0.4116336252867773	0.680607981715984	0.8765268050547919	IRF4 KO	peak91277
405.00040520969543	-0.19324216057477933	0.10939459911633823	-1.7664689311514499	0.07731720949231366	0.295571087489175	IRF4 KO	peak91278
46.53541370630364	-0.31479549874837975	0.20118581095038612	-1.5647002999928787	0.11765319812323789	0.37959142855550354	IRF4 KO	peak91279
28.21221460142291	-0.22861086129750388	0.2539101912163387	-0.9003611087934669	0.36792811047487095	0.6804958800901477	IRF4 KO	peak91280
42.624324500649266	-0.6779248088072224	0.2803583327191769	-2.418065488662579	0.015603268332312605	0.10163010033669108	IRF4 KO	peak91281
78.8633676606831	0.21083013846951257	0.1483334659020172	1.4213255059298486	0.15522215186984842	0.4422208937873199	IRF4 KO	peak91283
22.974259694691888	0.51371238515302875	0.2546645471955088	2.0172120179674873	0.04367339244727484	0.20640521181638213	IRF4 KO	peak91285
25.901561111897706	0.47508721252075126	0.2532641372198438	1.8758566362214788	0.06067496850806025	0.2549123228430961	IRF4 KO	peak91287
46.11649948243664	0.4308085036938823	0.18850763561996628	2.2853636791795404	0.02229151187118614	0.13069338875129255	IRF4 KO	peak91288
39.291174708320334	0.5032173423547478	0.2028767663593969	2.4804089269803153	0.013123178331658911	0.08953127649695806	IRF4 KO	peak91290
31.030743240832084	0.5882375628218022	0.23728961459527195	2.478985706243896	0.01317565860732626	0.08979162823795045	IRF4 KO	peak91291
47.30018656928984	-0.07627216349633953	0.19871661427562634	-0.38382378732835887	0.7011090562339177	0.8865425051154957	IRF4 KO	peak91295
26.850140651686466	0.0374105582990572	0.25934386551918365	0.14425079314740893	0.8853024331942598	0.9627352185214809	IRF4 KO	peak91296
26.624295827419438	0.3617249412560548	0.23672142061021897	1.5280617204966183	0.1264972144878181	0.39519129354176386	IRF4 KO	peak91297
81.19232224933282	0.4789664032591069	0.14444953046492948	3.3158045008349397	9.137972956084205e-4	0.01137468018371451	IRF4 KO	peak91299
33.386799181816706	0.5558268062404927	0.24945293648092678	2.2281830556161495	0.0258683105256878	0.14487899334822793	IRF4 KO	peak91303
51.421351951181144	0.5425704899854132	0.1829480441630391	2.9657080646453204	0.0030198699744250442	0.029573802862706597	IRF4 KO	peak91307
98.86139184473198	0.5554752705291456	0.14377871022326053	3.863404183182614	1.1181776510844371e-4	0.0020147288807581118	IRF4 KO	peak91308
32.16930124828718	0.263227821158562	0.2293287307849753	1.1478187676596503	0.2510433879701445	0.5682207584259547	IRF4 KO	peak91309
25.106479510832905	0.019816148074311965	0.27047023257316055	0.0732655415932022	0.9415948118055167	0.9824497597425973	IRF4 KO	peak91313
62.24626748547336	-0.2914670996420084	0.21593462515692588	-1.3497932507590706	0.17708231039265798	0.4749953734794134	IRF4 KO	peak91315
25.997081501547996	0.2879010715102328	0.266578174300115	1.0799874080693208	0.2801477874905091	0.5994845973328395	IRF4 KO	peak91316
61.908201370486104	0.566320823849827	0.16450289222024478	3.442619252502917	5.761097976603195e-4	0.007810611081571084	IRF4 KO	peak91317
21.343984428999892	-0.37221421166537544	0.31510521892500304	-1.1812378510746429	0.2375082485703007	0.553003501667858	IRF4 KO	peak91320
21.807687327329017	0.45093855998272087	0.2983993255030959	1.5111916195602875	0.13073963696188595	0.402616313796229	IRF4 KO	peak91324
45.9205253677872	0.15706846197846167	0.17917796884483905	0.8766058851491763	0.3807007415239148	0.6916881058300365	IRF4 KO	peak91326
27.366668712507607	0.2235018640219565	0.23542881147014647	0.9493394738999378	0.34244798319248204	0.6583685243925157	IRF4 KO	peak91327
44.216812908721224	-0.2403595249199777	0.2366361011131334	-1.0157348088027538	0.3097556873565618	0.6280199124527064	IRF4 KO	peak91328
27.51017752086617	0.49616831129705224	0.23795216107447717	2.085159929023529	0.03705478586812535	0.18483678922569002	IRF4 KO	peak91330
60.7232242510342	0.4421477612286586	0.217873253291043	2.029380635529509	0.042419535913834565	0.2023349832272487	IRF4 KO	peak91331
31.38694015359756	-0.49646059462231895	0.27528481744734623	-1.8034434271598616	0.07131860260938407	0.2814414309793078	IRF4 KO	peak91333
25.911834831233666	0.30226985477024537	0.2562255160717979	1.1797023942203524	0.2381186013219776	0.5536689294301961	IRF4 KO	peak91336
97.63725030487828	-0.25769567420115114	0.21394651435288012	-1.204486434287552	0.2284016222226658	0.5419970638949251	IRF4 KO	peak91337
65.3103481459294	-0.22821217396446808	0.19500332950747581	-1.170298858695739	0.24188072103436326	0.5578456820548543	IRF4 KO	peak91338
78.59657105962283	0.03827906173124822	0.18618989773846253	0.20559150735996481	0.8371100119620458	0.9453480666208613	IRF4 KO	peak91339
21.127490560325516	-0.08777436706743781	0.3007503500699071	-0.29185125485983754	0.7704003545975464	0.9184012323770071	IRF4 KO	peak91340
24.62382726307793	-0.345239219122257	0.2933695777215846	-1.1768064766752946	0.23927275696059913	0.5548227005944905	IRF4 KO	peak91342
356.7291664753722	0.22947397347748968	0.09244016520598833	2.4824054886330322	0.01304986808096187	0.08916638835080681	IRF4 KO	peak91344
118.27781060436341	0.057823467618997905	0.1263881084938769	0.4575071840860666	0.6473065397838993	0.8600196300600471	IRF4 KO	peak91345
50.04120169091991	0.043788750423788624	0.1835266924761677	0.23859608557744216	0.8114188007360885	0.935424072170445	IRF4 KO	peak91346
154.16080544173482	0.130318698643669	0.12275100212669204	1.0616507921390839	0.28839424619678405	0.6071949266948993	IRF4 KO	peak91347
1331.286289255248	0.05464688913841718	0.09487006086991544	0.5760182784466457	0.5646028268756409	0.8162098492837613	IRF4 KO	peak91348
191.40682274567192	-0.15307041713336106	0.10927122784704289	-1.4008300277144132	0.16126490696375712	0.4517974497804445	IRF4 KO	peak91349
32.220776789376394	-0.18968586127542222	0.24011291332778587	-0.7899860888217868	0.429535892605148	0.7291365758724072	IRF4 KO	peak91350
53.18758349818688	0.06424667931598853	0.2579632940989401	0.24905356996777667	0.8033193437557276	0.9320770301782674	IRF4 KO	peak91351
19.846510236325496	0.1023224685149461	0.2902738864494705	0.3525031816210512	0.7244609328181523	0.8979467586710644	IRF4 KO	peak91353
416.0593731932899	0.019949570486867782	0.10390304867657892	0.1920017818626786	0.8477408096696667	0.9490220971247514	IRF4 KO	peak91354
58.48524594075452	-0.1949727691524287	0.17757417313628399	-1.0979793159605011	0.2722135213309703	0.5913112780948393	IRF4 KO	peak91355
19.84969160485872	-0.5597928841824711	0.4357500310225708	-1.2846651619709812	0.19890931729270953	0.5046053606939848	IRF4 KO	peak91356
63.832668546769334	-0.08892428764699714	0.16810407962848567	-0.5289835192787831	0.5968168826531788	0.833648443987246	IRF4 KO	peak91358
62.52729629800015	0.015856659479829612	0.16936049771147146	0.09362667029264155	0.925405722839169	0.9771211018110006	IRF4 KO	peak91359
213.33598327072326	0.0032880787502925705	0.10530113475754571	0.031225482592028307	0.9750897176505694	0.992755975650204	IRF4 KO	peak91360
534.0831620595357	-8.284234179309341e-4	0.07349024876309129	-0.011272562440242955	0.991005986947849	0.9972822161201944	IRF4 KO	peak91361
155.09518341946966	-0.2316448066788455	0.11429769401948855	-2.0266796164702012	0.04269518838442874	0.20323829908546434	IRF4 KO	peak91362
43.001935131258556	-0.24579851758917998	0.2142104885440485	-1.1474625694560048	0.2511904944128385	0.568338837377651	IRF4 KO	peak91363
77.93370581931822	-0.24312719678142902	0.2143552223028064	-1.1342256753510684	0.25669989665668697	0.5743338026111126	IRF4 KO	peak91364
66.04975191536293	0.3547709342799501	0.1627155686531283	2.180313397276932	0.029234238655980047	0.15748914136269934	IRF4 KO	peak91366
90.40934395750625	0.6696212751771924	0.16051145548233542	4.17179741573576	3.0220626721915835e-5	6.696273655279809e-4	IRF4 KO	peak91367
45.106420272352636	0.5440996871434752	0.2109192045372561	2.5796592981525643	0.00988978335483478	0.07254397799755098	IRF4 KO	peak91369
72.4356696457518	-0.24016992579181334	0.1623803156840728	-1.479058128320726	0.13912477977118085	0.41643436389407723	IRF4 KO	peak91372
67.26660249281915	-0.05317796961730923	0.24997454033631117	-0.21273354296707403	0.8315348020514346	0.9432382496802276	IRF4 KO	peak91374
45.84953328143983	0.2269043770646947	0.1798162248554065	1.2618682059817052	0.206996214247932	0.5154726021241078	IRF4 KO	peak91375
511.73010783151966	0.030520881777470487	0.06591918696242872	0.46300452393119107	0.6433611244097874	0.8580047043708084	IRF4 KO	peak91376
148.76570097133973	0.07859499975043256	0.11689061002908618	0.6723807817486415	0.5013413143049068	0.7787375001231297	IRF4 KO	peak91377
37.850970095894894	-0.4159294531679988	0.23223905044691287	-1.7909539862809394	0.0733006792476657	0.2860370470344979	IRF4 KO	peak91378
43.70937938741755	-0.32275752735138646	0.2412212239131347	-1.3380146328567404	0.18089166678935842	0.48023665906529317	IRF4 KO	peak91381
97.56181822907101	-0.3311399714327979	0.13918155255347897	-2.3791944072872804	0.017350522686878103	0.10959651127640202	IRF4 KO	peak91382
92.02396628039493	-0.1400250239634616	0.13749690828891123	-1.0183867092432233	0.30849421585997666	0.6268963701881475	IRF4 KO	peak91383
17.547580997289533	0.7160005440084044	0.3519321126342156	2.0344848290459563	0.041902736680795916	0.20058633664235268	IRF4 KO	peak91387
64.33915015483277	0.09315063216560002	0.19911432129863313	0.4678248734599658	0.6399098315258581	0.8562400509937946	IRF4 KO	peak91392
46.142739940127825	-0.254118694004829	0.2017509523560462	-1.2595662674065855	0.2078258707047837	0.516507339196205	IRF4 KO	peak91393
18.007227919506466	0.5294224100445974	0.3413526355836756	1.5509545111299436	0.12091258557733131	0.38574236314511834	IRF4 KO	peak91394
102.96299587912465	0.0818312240575802	0.16336220516116304	0.5009189486445201	0.6164281662643292	0.8444289717885833	IRF4 KO	peak91397
28.374141081382977	-0.2335775179528892	0.264946277502148	-0.8816033203221567	0.3779913589536042	0.689433569469586	IRF4 KO	peak91398
34.96452756374805	0.13139312324614938	0.2385780549063727	0.5507343217200473	0.581815813074042	0.8259801044706516	IRF4 KO	peak91399
37.45294476743248	0.6580200717061366	0.20356871487192188	3.2324223892661466	0.0012274547332173846	0.014429540896392836	IRF4 KO	peak91401
23.581641240326732	0.7800565626388248	0.28013523413167507	2.7845714055096913	0.005359851813173828	0.04592974599411451	IRF4 KO	peak91402
23.17091639704457	0.9257014276540079	0.3231109285053351	2.864964772117644	0.004170556354917825	0.03798305993260433	IRF4 KO	peak91406
17.50498941712168	0.6701202399463682	0.42120596008034905	1.5909562149085839	0.11161942995425375	0.3682289961152	IRF4 KO	peak91407
18.290473790325667	-0.24839088425798986	0.3422236255785564	-0.7258145425759698	0.46795247054136635	0.7569888383463731	IRF4 KO	peak91408
19.686609022712933	0.005198970569452253	0.39332515735589996	0.013217996541085646	0.9894538717312433	0.9968655639390692	IRF4 KO	peak91409
80.27383730332002	-0.07503953356178014	0.16836095507260299	-0.44570627156053216	0.6558094337408134	0.8641992195337584	IRF4 KO	peak91410
19.338397196343553	0.12211485035328998	0.33402585901556286	0.3655850200136763	0.7146747547504146	0.893413298051765	IRF4 KO	peak91413
28.807062850415697	0.033416737445913856	0.2815686304057416	0.11868061224632942	0.9055283971605653	0.9699970518671104	IRF4 KO	peak91414
86.49160273711672	0.1481476621084799	0.14033432088277478	1.0556766240542954	0.2911159804193979	0.6101617871917455	IRF4 KO	peak91415
310.6588861191298	0.0028889338624414227	0.09933010837163808	0.029084171051466462	0.9767974601292889	0.9932380769183033	IRF4 KO	peak91416
295.48659123533434	-0.014796581064086904	0.07967958781817527	-0.18570102418014436	0.8526792251127057	0.9507282395939921	IRF4 KO	peak91417
60.233108043313955	-0.13567255422057808	0.17146778452320122	-0.7912422417881086	0.4288026457847021	0.7284667918716465	IRF4 KO	peak91418
23.81497101267976	0.17833281145280813	0.24037223958788753	0.7419026912531809	0.45814629514284755	0.7497654212717983	IRF4 KO	peak91419
20.710627802576088	0.16676151476916382	0.2584719086599485	0.6451823551493134	0.5188090193464587	0.7898890783818697	IRF4 KO	peak91421
169.68518508879598	-0.07107432096330124	0.1251735802223503	-0.5678060884497302	0.5701666451861653	0.8195403430061642	IRF4 KO	peak91422
159.18901786534698	0.0023973821784062793	0.11162016894722299	0.02147803753584915	0.9828643229293127	0.9948282091636541	IRF4 KO	peak91423
71.55000500888005	-0.210445385234852	0.15987253904546964	-1.3163322887803695	0.18806253800715073	0.4902276897478399	IRF4 KO	peak91424
25.63556464669423	0.08348419019023463	0.23847974851969603	0.3500682582418091	0.7262874717680343	0.8986721316851977	IRF4 KO	peak91425
25.82445254708186	0.44534205546070427	0.24202846151155522	1.84004002124123	0.06576236187115478	0.26772648460645976	IRF4 KO	peak91427
53.08664919033512	0.13426508656171204	0.1934346843401916	0.6941107124593096	0.48761278103379957	0.7698701427043365	IRF4 KO	peak91430
25.524844966816218	0.1475816790340414	0.2967729722281111	0.49728813889630236	0.6189858748034276	0.8458270047485066	IRF4 KO	peak91431
27.600738112585276	0.05572622460993737	0.2828042340467583	0.19704876342383085	0.8437893780869452	0.947636449181959	IRF4 KO	peak91432
38.50620076001908	0.06457947891587842	0.20936703058650216	0.3084510428168715	0.757739147419025	0.9128665832213086	IRF4 KO	peak91433
138.4959890756362	-0.020502451062947073	0.1301601921568412	-0.15751706203876767	0.874837362182191	0.9590506669699215	IRF4 KO	peak91434
49.35290697292159	-0.2299425303377273	0.19013674184452287	-1.2093534795381848	0.22652707296403649	0.5399255093433188	IRF4 KO	peak91435
66.57612466264861	-0.3825781343907028	0.17798151905831558	-2.1495385386914876	0.031591734522157175	0.1661387934041127	IRF4 KO	peak91436
182.16609072720615	-0.2532562741164396	0.12434371269730365	-2.0367437051920305	0.04167573230780772	0.19980172932554752	IRF4 KO	peak91437
96.57975297930392	-0.1975572321156289	0.1386135141979099	-1.4252378872204352	0.15408844789968892	0.4404360614997027	IRF4 KO	peak91438
658.2354029945171	0.06346885138513066	0.07381484706627803	0.8598385542700137	0.3898780434599	0.6989679158056823	IRF4 KO	peak91439
558.6187828130063	0.07037335693314696	0.09926856531938766	0.7089188476405096	0.4783748382550173	0.7636090739811314	IRF4 KO	peak91440
56.96320601121161	0.04012886105467499	0.1827053186592243	0.21963707104510716	0.8261538177801929	0.9412167891430475	IRF4 KO	peak91441
71.75438504243962	0.28597107044220843	0.16953046825346496	1.6868417423035318	0.09163378662505373	0.3274993211041449	IRF4 KO	peak91443
26.280364901323395	0.40251132271827955	0.25800252160805504	1.5601061579148257	0.11873479660264397	0.3815417752309342	IRF4 KO	peak91444
20.530755478714905	0.40502518485832034	0.3334921291893382	1.2144969833107206	0.22455800110173404	0.5377041041286433	IRF4 KO	peak91447
30.826503030022778	-0.3191929199032585	0.2799636463710151	-1.1401227410799462	0.25423516885692227	0.5716112460344078	IRF4 KO	peak91448
127.30405198731889	-0.31708007814849193	0.13350445670100286	-2.3750523838962603	0.01754645981682304	0.11045257188166326	IRF4 KO	peak91449
48.556778792118685	0.2603079566396646	0.18354493519577975	1.4182246781258494	0.15612517917091828	0.4436517738497341	IRF4 KO	peak91450
36.68753368206517	0.13812082697100403	0.20382398443572988	0.6776475661261372	0.49799517929311543	0.7767258526588358	IRF4 KO	peak91452
59.57155114105809	0.10084987318755062	0.16765662666212214	0.6015263171839491	0.5474894886545116	0.8063270704463967	IRF4 KO	peak91453
145.63729367026642	0.19260249995899562	0.11108387324957467	1.7338475363230377	0.08294513863865695	0.30851134795041935	IRF4 KO	peak91454
122.67005325877462	0.05979381660204792	0.11804787630163084	0.5065217475769351	0.6124904266412805	0.8423404638080376	IRF4 KO	peak91455
330.45097339986876	-0.01229232573686797	0.09030390257868734	-0.13612175538213214	0.8917250292937877	0.9651535059432169	IRF4 KO	peak91456
266.0452773803453	-0.13012814373034523	0.09604798697564948	-1.3548242688661023	0.1754735524758178	0.47280806034996736	IRF4 KO	peak91457
394.16963003722606	-0.03171433199860132	0.10552981957471443	-0.3005248386324377	0.7637768530364499	0.9156593372619226	IRF4 KO	peak91458
105.2774775354369	-0.26571555757873955	0.1319433982290131	-2.0138601941837146	0.04402421378101839	0.2075477165304807	IRF4 KO	peak91459
462.59692787255995	-0.3042594162343237	0.11124419239100553	-2.7350588798820215	0.0062369118691468816	0.051579087096681055	IRF4 KO	peak91460
89.0410764676596	-0.08897114790252447	0.1421160171487744	-0.6260458862239636	0.5312848444561487	0.7972146451223356	IRF4 KO	peak91461
686.3128319914855	-0.07645394607972612	0.07460662055004687	-1.0247608793436778	0.3054760294791501	0.6241144164411577	IRF4 KO	peak91462
96.29284261884646	-0.1135052048504593	0.14141870293829992	-0.8026180589421817	0.42219552715873687	0.7237262416050059	IRF4 KO	peak91463
42.82500889841772	0.2014167332463706	0.21390693788278403	0.9416091653686438	0.3463927755318883	0.6616444955511324	IRF4 KO	peak91464
162.85809592759668	-0.17249120856986477	0.11170671399488084	-1.5441436096470396	0.12255354614781476	0.3885718985233989	IRF4 KO	peak91466
29.29600093506792	0.05563366559639063	0.2838734188708571	0.19598053885312922	0.8446253983636297	0.9479584521063836	IRF4 KO	peak91476
40.02700613833983	-0.059596011357478086	0.2061257041359759	-0.2891245980567475	0.7724860305290824	0.9193654753054522	IRF4 KO	peak91478
90.88477759434359	-0.6044333398887489	0.15961928608804676	-3.786718727430848	1.5264972770163865e-4	0.0026166963140576345	IRF4 KO	peak91479
31.608549502834414	-0.19576371403232704	0.26575125359825624	-0.7366426738602281	0.46133967671205056	0.7519000995449695	IRF4 KO	peak91481
29.04866093839315	-0.10332225947867664	0.25902076099905375	-0.3988956679771862	0.6899700813078157	0.8812800754519791	IRF4 KO	peak91482
29.890355117161587	-0.23817124516774751	0.26355610271784907	-0.9036832868283934	0.36616336382058906	0.6790170239534805	IRF4 KO	peak91484
119.58094235211414	-0.21444018412920945	0.1500151424651047	-1.4294569241841089	0.15287294730652495	0.43839838570336137	IRF4 KO	peak91485
437.6269802160303	-0.12827126094947755	0.09689337111406535	-1.323839386272084	0.18555639232722776	0.48658420735218477	IRF4 KO	peak91486
101.16675399204611	-0.1906879944619152	0.13359768176751313	-1.4273301148574622	0.15348476416510112	0.4394279728423372	IRF4 KO	peak91487
42.80806962172308	0.13393944585578318	0.2284463601601348	0.586305887132083	0.5576699755554932	0.812363512579066	IRF4 KO	peak91488
22.388604128899047	0.45199092322809764	0.28126661997339425	1.6069838762625037	0.10805790514580738	0.3615344656496189	IRF4 KO	peak91491
42.727661705668396	-0.1951194804960124	0.20708072230388264	-0.9422387478911842	0.3460704199549295	0.6614277990078937	IRF4 KO	peak91492
64.61042867373719	0.018384399965925165	0.17236352835945312	0.10666061515975511	0.9150582288550185	0.9733386246967698	IRF4 KO	peak91493
38.90333825158361	-0.07269481081029769	0.24660451672297876	-0.2947829657635948	0.7681596798765289	0.9175083063322158	IRF4 KO	peak91496
53.142935532841825	0.26416168114503774	0.23506465923742864	1.1237830561259294	0.26110507128125127	0.5791434727572876	IRF4 KO	peak91498
80.5505366045496	-0.20864422473533817	0.20721638790138966	-1.006890559421526	0.3139873691848063	0.632166064033017	IRF4 KO	peak91501
77.76820962260507	-0.1590931956247941	0.17741539195136702	-0.8967271321555044	0.36986453900847716	0.6822701818364876	IRF4 KO	peak91503
82.05558641388036	-0.5431127265911883	0.18639085660789104	-2.913837816270839	0.003570153309275943	0.033679824608757666	IRF4 KO	peak91504
35.09497218791841	-0.34840154236875065	0.272286676397259	-1.279539443422645	0.20070715903705716	0.5068616498719699	IRF4 KO	peak91505
20.391064758027742	-0.5768008437909136	0.38928292850693114	-1.481700844173144	0.13841991238404147	0.4153878122550601	IRF4 KO	peak91506
65.75371035507747	-0.05331911962531376	0.18747565615855258	-0.28440556346270646	0.7760995959404444	0.9209340425673385	IRF4 KO	peak91507
169.49982840310292	-0.051107977172636924	0.10450501773881248	-0.48904806944648516	0.6248076654700618	0.8485306105689985	IRF4 KO	peak91508
308.52327066947674	-0.06480323610999995	0.08583246038114944	-0.7549968371200514	0.45025087999140506	0.7441042058599215	IRF4 KO	peak91509
646.4691103700247	0.12181423539068172	0.10112698758652963	1.2045670329737743	0.22837048983532615	0.5419471998468196	IRF4 KO	peak91510
139.7525502813991	-0.05632143632441715	0.1326079069431744	-0.4247215541117937	0.6710396692734055	0.8717919901338187	IRF4 KO	peak91511
18.91203905678154	0.17629122731089622	0.3304839613191703	0.5334335336795364	0.5937335096210065	0.8321872837915998	IRF4 KO	peak91512
32.01603310162236	0.5174271481237475	0.2749892649365101	1.8816267182037516	0.05988671592172177	0.2529505632636692	IRF4 KO	peak91513
20.26477851871534	0.2654154067770423	0.3473615406140385	0.764089790446754	0.44481373600310503	0.7403120395537357	IRF4 KO	peak91514
18.45132976311131	0.5026062289125144	0.3713501483109395	1.3534563839507918	0.17590987498460448	0.47344941614154135	IRF4 KO	peak91517
20.2881591432145	-0.02498399710700166	0.29191226515382585	-0.08558734965739145	0.9317944550678305	0.9791058897334391	IRF4 KO	peak91518
20.31539453197478	0.7380541755996792	0.3026071345430795	2.4389847143363004	0.014728591251285506	0.0973601078731644	IRF4 KO	peak91521
19.151261557682606	-0.12332015862316491	0.4100847967846053	-0.30071867962454146	0.7636290234570787	0.9156157060392982	IRF4 KO	peak91522
24.13253096732965	-0.3154293583400084	0.2821020271583479	-1.1181392828593655	0.2635075112553916	0.5818980445104406	IRF4 KO	peak91523
79.93183955832133	0.09667213477622541	0.1643335989370948	0.5882676178304262	0.5563526774218222	0.8118071246940608	IRF4 KO	peak91524
28.433089419044045	0.5744289718810811	0.23441167869690266	2.4505134516946367	0.014265263232553596	0.09522194735073353	IRF4 KO	peak91525
23.353793028868196	-0.034994322415917725	0.3065389382389123	-0.11415946899588861	0.9091113808555363	0.9714931632030585	IRF4 KO	peak91526
324.7235839674121	-0.5470268275800625	0.10249076456951123	-5.337328000993282	9.43263112136234e-8	4.365246383679046e-6	IRF4 KO	peak91528
113.69920153283473	-0.9952424073312796	0.1514306078278283	-6.572267136792041	4.9554851553531716e-11	5.03742036881223e-9	IRF4 KO	peak91529
102.81201320789623	-1.1788577164502292	0.17647973871697484	-6.67984735823297	2.3919125237346787e-11	2.629580039241175e-9	IRF4 KO	peak91530
29.52377861992729	0.04458503558302812	0.2510188562497746	0.17761628050230652	0.8590243378562595	0.9529205327647725	IRF4 KO	peak91531
22.90802465712389	0.13928557560070176	0.3173196987948594	0.438943992855442	0.660702118940202	0.8668137997276542	IRF4 KO	peak91534
34.014055376805736	-0.545087664020308	0.2508529528608402	-2.1729370047427485	0.02978505887239434	0.15966967748374036	IRF4 KO	peak91535
60.420043959176034	-0.38586608755173923	0.20400302268635048	-1.891472403058452	0.05856131150301082	0.24940606369164106	IRF4 KO	peak91536
50.22557896816155	-0.41483155268455835	0.1963461780752707	-2.1127559331739563	0.03462166317725109	0.1765024566772652	IRF4 KO	peak91537
133.69824932374777	-0.7679887381281352	0.13904733157001417	-5.523218097439228	3.328461437716145e-8	1.7545436755346197e-6	IRF4 KO	peak91538
39.59520306385542	-1.1928513657882662	0.27026854320659116	-4.413578256780183	1.0167594078916843e-5	2.620724744057597e-4	IRF4 KO	peak91539
24.532787738089883	-0.1523275370392296	0.2636068182388067	-0.5778588659312789	0.5633594085501799	0.8154171007593979	IRF4 KO	peak91540
44.41679284351022	-0.09060237512199075	0.25686507312972034	-0.3527236070597863	0.7242956595897577	0.8978843813729781	IRF4 KO	peak91541
38.11382440938163	-0.05669737461388159	0.22530271739097685	-0.25164975935684064	0.8013117935883923	0.9312894635698951	IRF4 KO	peak91543
167.37201987738516	-0.09343394777600583	0.1462698158780395	-0.6387780501064657	0.5229673295039823	0.792566037308523	IRF4 KO	peak91544
64.37978630402095	-0.23907839435841824	0.18673914471318703	-1.2802800115938153	0.20044667491771326	0.5065227271544898	IRF4 KO	peak91545
31.21288546485194	-0.08598919520795592	0.24874517054132259	-0.34569191844338154	0.7295742584022167	0.90018861310557	IRF4 KO	peak91548
50.25947422652646	0.28853105908644855	0.18832398102855089	1.5320994039665388	0.12549790682414183	0.3935938798311838	IRF4 KO	peak91549
234.08099522725453	0.12373023605626966	0.10108140827781151	1.2240652179697602	0.22092762582543857	0.5331677885338815	IRF4 KO	peak91550
31.435553780245534	0.030992619851793104	0.274305013513625	0.11298597664987144	0.9100416730291164	0.9717960726748714	IRF4 KO	peak91551
24.248121540592354	0.026173867099009457	0.3030867996148233	0.08635766101417948	0.9311821027622726	0.9788746562926126	IRF4 KO	peak91552
20.113969501019938	0.37026853718080016	0.3215522269929244	1.151503569555274	0.24952512759014323	0.5664764138125664	IRF4 KO	peak91554
58.07191240506457	0.14023364977417263	0.1694906113883702	0.8273829955857657	0.4080200155007168	0.713429342371859	IRF4 KO	peak91555
248.17351754644278	0.07404739639002396	0.11191470386149778	0.6616413557387665	0.5082010968368902	0.7833171557793263	IRF4 KO	peak91556
166.1837655716655	-0.02500242273483061	0.11502674229779364	-0.21736182591437425	0.8279263784971737	0.9419020443493357	IRF4 KO	peak91557
60.53426045389881	0.16566263311907486	0.18768492621324828	0.882663496006325	0.3774181107000178	0.6888536122662785	IRF4 KO	peak91558
43.925527968597166	0.7069693604338543	0.2499767896059372	2.828140010711871	0.004681932502289398	0.041477008917494104	IRF4 KO	peak91564
41.496960449985615	0.418685936225876	0.24871731353410884	1.683380743691001	0.09230140856664247	0.32888747841663485	IRF4 KO	peak91565
84.41311383115077	0.5750481459968854	0.15325413413056754	3.7522520959008063	1.7525310059981575e-4	0.002932688428506151	IRF4 KO	peak91568
15.31086829275835	0.915049130865993	0.40533734870360694	2.257500163240818	0.02397683929985572	0.1375105737633815	IRF4 KO	peak91571
26.502349843014983	0.5195644508056938	0.2832939373578384	1.8340118946824262	0.0666522285143431	0.2700036532119911	IRF4 KO	peak91573
46.02524024110261	0.2513150432494061	0.19724449743889824	1.2741295524720921	0.2026175065778761	0.5094932837791504	IRF4 KO	peak91574
27.84464884257723	-0.004537685260336407	0.23831243106511737	-0.0190409087770017	0.9848084708325866	0.995466469539571	IRF4 KO	peak91575
77.29958329476257	0.019110760423158873	0.17246327215839224	0.11081061018955579	0.911766531457241	0.9722932854298182	IRF4 KO	peak91576
28.357253082189178	-0.026646748782229335	0.25133387066624446	-0.10602132021280386	0.9155654364379178	0.9734622771114797	IRF4 KO	peak91577
22.090308869017594	-0.1299703911234163	0.3923645402333573	-0.3312490752760606	0.7404563538840022	0.9051563694922389	IRF4 KO	peak91579
408.05652076430044	-0.005770096791658818	0.0945630419525175	-0.06101851920707172	0.9513444603416159	0.9856531102503391	IRF4 KO	peak91580
93.14479053356153	0.0018251694361820392	0.16627687847669456	0.010976688117451373	0.9912420458936221	0.9973436664917731	IRF4 KO	peak91581
25.126450461405735	-0.20208896293059353	0.27136428338336094	-0.74471467066688	0.456444228380212	0.748447301552527	IRF4 KO	peak91582
128.86782452631047	0.1009414640240227	0.11724138122616959	0.8609712967241249	0.3892538519441663	0.6984816789278252	IRF4 KO	peak91584
64.06172972479648	-0.049821300608078496	0.17917870387783758	-0.278053694606733	0.7809711408892314	0.9228428416067487	IRF4 KO	peak91585
35.120327490082	-0.05748966942342567	0.29871906406284976	-0.19245396876086215	0.8473866214566433	0.9489374555852874	IRF4 KO	peak91587
58.191727290039395	0.0033856481595441077	0.2252373779242624	0.015031466760736998	0.9880070763705946	0.9964126760472501	IRF4 KO	peak91588
79.13230433469812	0.21897709737524895	0.15783787284567039	1.3873545900441706	0.16533366458238583	0.4579168110915755	IRF4 KO	peak91589
22.524677682858062	0.5193439949988223	0.33204119436998386	1.5640950695416798	0.1177952436912999	0.37979894203707004	IRF4 KO	peak91592
34.19635485091491	0.058818190419773465	0.31310551216469784	0.187854215702323	0.8509909342528907	0.9501395243225184	IRF4 KO	peak91593
21.991751836235508	-0.25257408674546256	0.3000797918567291	-0.8416897558568429	0.3999616338459262	0.7069250175265016	IRF4 KO	peak91594
44.42635351562402	-0.04205675654808793	0.2292142908584979	-0.1834822619068331	0.8544196354609424	0.951317354145594	IRF4 KO	peak91595
30.974086518853976	0.7028340017569636	0.2521441356447101	2.787429499242089	0.005312801296707033	0.04563416688580079	IRF4 KO	peak91597
33.12771599397389	0.08754967178420711	0.2940909087861742	0.29769594764271406	0.7659352365939524	0.9165975552443967	IRF4 KO	peak91600
89.56078386111253	0.17523127839269512	0.15877550661289155	1.1036417526282827	0.2697485718313093	0.5886641017992835	IRF4 KO	peak91601
23.608634793679236	0.3125688709004924	0.2656148644096986	1.1767747697221094	0.23928541543067294	0.5548347156674722	IRF4 KO	peak91603
82.8617740434094	0.16820817488596623	0.1718257139012619	0.9789464630574767	0.32760643294855285	0.6451796173037317	IRF4 KO	peak91604
202.70868454026962	0.08082649321817886	0.12284392768051812	0.6579608348927546	0.510563297956969	0.7849380431129936	IRF4 KO	peak91605
42.62978125755364	0.3440719533107001	0.21353576042968914	1.611308347690047	0.10711253222053946	0.35971925607122257	IRF4 KO	peak91606
171.50684253271973	-0.07925130207191468	0.14346088362073936	-0.5524244663195268	0.58065757176972	0.8253172287367718	IRF4 KO	peak91607
25.02558691081231	-0.26022991159468084	0.30495156614811364	-0.85334833620198	0.3934661625885835	0.701941136821113	IRF4 KO	peak91608
68.9927867502989	-0.17978254238471134	0.2611016779249769	-0.688553761176398	0.49110412751232974	0.7720344194834484	IRF4 KO	peak91609
40.00130137379837	0.14406686539484478	0.24420438840273173	0.5899438021451756	0.5552283266569721	0.8111713904717959	IRF4 KO	peak91610
72.5412017971665	-0.20011354456758745	0.1808836256075131	-1.106310999105027	0.26859193266269366	0.5873467347672148	IRF4 KO	peak91611
46.218405710250096	0.20800025471742303	0.20156970241046515	1.0319023753572998	0.3021178531021798	0.6208438375463798	IRF4 KO	peak91613
24.188089636107154	0.16512640811051482	0.2625387465382976	0.6289601450749182	0.5293751486808141	0.7961177744602465	IRF4 KO	peak91615
85.79257672305572	-0.21592796441489798	0.14072603365034433	-1.5343853501293478	0.12493487951054984	0.3926328259963736	IRF4 KO	peak91616
84.89846258958319	-0.5005416528861546	0.16117482812157233	-3.1055820485107124	0.0018990492704111816	0.020539680689316796	IRF4 KO	peak91617
405.4923644932041	-0.3426526039464528	0.08813418456033933	-3.8878512991955176	1.0113555129848333e-4	0.0018523919178592009	IRF4 KO	peak91618
26.120068332254704	0.0310159009967494	0.28763709066931326	0.1078299774364195	0.9141305629695401	0.9729906042385944	IRF4 KO	peak91619
31.612124503143136	0.13185806506389713	0.2616227954250514	0.5040006733727883	0.6142609037919637	0.8433471046872595	IRF4 KO	peak91620
19.842553910734676	0.06829068089990967	0.2775422743401589	0.24605505976437972	0.8056396108194718	0.9330258616800577	IRF4 KO	peak91621
164.70288966359863	0.2036793853265894	0.1264355923776175	1.6109339268824918	0.107194124391721	0.3598254497678625	IRF4 KO	peak91622
28.622051459620963	0.18027255462255892	0.24232616195698506	0.7439252665362596	0.45692168863660326	0.7488523568932086	IRF4 KO	peak91624
54.16975004595813	0.26907329988063106	0.17001199381859605	1.5826724564370094	0.11349613932156313	0.3720386064988814	IRF4 KO	peak91625
82.61563829543736	0.16880519855433074	0.13943506698602454	1.2106366225022143	0.22603470198473066	0.5393559652779106	IRF4 KO	peak91627
79.70598795706006	-0.05744662671671512	0.1604967559751181	-0.35793014237385024	0.720395592739161	0.8961334978986485	IRF4 KO	peak91628
210.0411416677724	-0.09154403363603086	0.09761268160759952	-0.9378293079175464	0.34833213695095594	0.6632544200838947	IRF4 KO	peak91629
61.886890667045236	0.024783781146837686	0.17662114239093793	0.14032171240281419	0.8884058100271632	0.9638683124468416	IRF4 KO	peak91630
42.530078340431615	0.2289840829940398	0.21820319127747065	1.0494075803999585	0.29399057083874697	0.6130372970531625	IRF4 KO	peak91631
24.882719576218054	0.29976757523374636	0.30645590430869996	0.9781752318003432	0.3279876642392873	0.64553637196029	IRF4 KO	peak91632
39.952029769978736	0.12011420563146398	0.22809074830797707	0.5266070917934869	0.5984664661645418	0.8346045850907061	IRF4 KO	peak91634
19.225781176006965	-0.14761286534179707	0.3301507719848205	-0.44710743656411606	0.6547974898978584	0.8636002041196091	IRF4 KO	peak91635
64.21440271309687	0.06045018267570061	0.21883314641041063	0.27623869449068433	0.7823647391034758	0.9233905581330918	IRF4 KO	peak91636
57.214037326585355	0.0026522377492870257	0.22572163632308268	0.011750037756641069	0.9906250420086977	0.9972270695799639	IRF4 KO	peak91637
23.307199005608847	0.3980479478266993	0.25359756066233813	1.569604797408501	0.1165070817330733	0.3775684222164344	IRF4 KO	peak91645
56.81292488489821	0.040239955239263964	0.15750024694051498	0.2554913787180402	0.7983436015042571	0.9300569962980099	IRF4 KO	peak91650
260.90296623407227	-0.022913028548436583	0.0932052408691974	-0.2458341219308936	0.8058106419585956	0.9330563113211909	IRF4 KO	peak91651
34.46647220881391	0.13696873993498068	0.21331567981812483	0.6420941022795964	0.5208120850256053	0.7912197874861883	IRF4 KO	peak91652
35.550321515262375	0.23070988485330357	0.2737675394636161	0.8427218409652437	0.3993840291353144	0.7065580754169971	IRF4 KO	peak91653
106.08220977901946	-0.07023011088645018	0.14215675032176883	-0.4940328948677132	0.6212829482163296	0.8469151423947336	IRF4 KO	peak91656
68.01203179637818	-0.15062407081262785	0.15641549106901453	-0.9629741260484784	0.3355605079890666	0.6523386052062281	IRF4 KO	peak91657
46.61128978395045	-0.0774720035440591	0.21923837896012388	-0.3533688029966235	0.7238119707197566	0.8976438179780456	IRF4 KO	peak91662
149.06990481745387	0.11264895968877879	0.12474091892396967	0.9030634106314304	0.3664922417729904	0.6793298142890618	IRF4 KO	peak91663
73.43452318228034	0.04888371725498301	0.1489977961798977	0.3280834918924676	0.7428485353763796	0.9062142753873532	IRF4 KO	peak91664
314.63259689228124	0.056395648483582014	0.09196205408640394	0.6132491171912589	0.5397116322144446	0.8021145398998076	IRF4 KO	peak91665
86.9302075250207	0.08607429406908014	0.1605848979369936	0.5360049118868693	0.5919551557414963	0.8313363988038611	IRF4 KO	peak91666
60.566319106140114	0.03394991404127357	0.16300307533278116	0.20827775164341322	0.835012102341848	0.9445211655903989	IRF4 KO	peak91667
39.06574722718299	-0.44998375097904264	0.2244611997850143	-2.0047284404165646	0.04499208633272955	0.21057221471999382	IRF4 KO	peak91668
114.50271242544216	0.05409709542177681	0.13164302930741842	0.41093778915894563	0.681118152146923	0.8768895207914158	IRF4 KO	peak91669
251.03468579110324	0.11278360877536366	0.10762003127695097	1.047979706353408	0.2946479568705154	0.6136149337830197	IRF4 KO	peak91670
76.37455245785152	0.15580878462587264	0.15298386782866846	1.0184654554581394	0.30845680941494014	0.6268963701881475	IRF4 KO	peak91671
29.895134704289333	0.4520580817805027	0.2513372720618626	1.7986113960417136	0.07208017340837834	0.28320291354452964	IRF4 KO	peak91672
61.984238846246676	1.0350043324980571	0.164374987836023	6.2966047701281385	3.042356753892844e-10	2.606976531594992e-8	IRF4 KO	peak91673
35.61306819350592	-0.04916011560223806	0.2199907712327153	-0.22346444501635238	0.8231740522431082	0.9399316407318594	IRF4 KO	peak91674
22.408965166789336	0.4030127764123472	0.33548347566791026	1.2012894990133078	0.22963892240254918	0.5436285377501177	IRF4 KO	peak91677
25.857339778773124	0.06381213188356055	0.25472400295664904	0.2505147969679976	0.8021892631206348	0.9316106708878673	IRF4 KO	peak91678
52.26608303637426	0.23332955843736863	0.17153849030098098	1.3602169287369221	0.17376128701208893	0.4704221286774773	IRF4 KO	peak91679
229.68524392200413	0.25709340948224485	0.12585011423393105	2.04285400174018	0.0410668929400369	0.19783534188977595	IRF4 KO	peak91680
46.59635897990777	0.2402479853355908	0.18528696209830767	1.2966265009414017	0.19475972958660098	0.4992757540827339	IRF4 KO	peak91681
93.69423240338222	0.3044192540080759	0.15040323329091293	2.024020676598502	0.04296802434320768	0.20413112563613395	IRF4 KO	peak91684
542.3216819648983	0.03127339452385171	0.0815628956397205	0.3834267319541045	0.7014033858329527	0.8866662300442862	IRF4 KO	peak91685
254.247172959691	0.02449346986046493	0.08639933557421442	0.28349141457720795	0.7768001620217013	0.9212134372605937	IRF4 KO	peak91686
52.63950361870993	0.009403353667669926	0.1755177630339256	0.0535749402517873	0.9572738226118023	0.9875132906929405	IRF4 KO	peak91687
18.125867699423967	0.13418145137618198	0.4032653095793873	0.3327374018760393	0.7393325140874434	0.9046465644824832	IRF4 KO	peak91693
33.39990436105647	0.4764285249438718	0.21769883761127165	2.188475281593346	0.028634999879808675	0.155284817018486	IRF4 KO	peak91694
23.768171572723865	0.38891884476093874	0.29896240538403757	1.3008954897233518	0.19329423016376043	0.4974273456037666	IRF4 KO	peak91695
22.043481712648894	0.2874216040914524	0.34120392096282737	0.8423748568902457	0.399578162170277	0.7066382330258922	IRF4 KO	peak91696
20.990813492899385	0.584335312103634	0.27557959247266534	2.120386734230308	0.03397344450837335	0.1742813865150089	IRF4 KO	peak91697
31.65089756649898	-0.9903221174719349	0.279574657804182	-3.5422456572067786	3.9673581408470167e-4	0.005772661677604599	IRF4 KO	peak91699
53.33662370581066	-0.7333047174399523	0.2450076484123667	-2.9929870442482844	0.0027626147647147846	0.027582287769282208	IRF4 KO	peak91700
23.51719734393429	-0.3355480757113628	0.3031043718268991	-1.1070380598238025	0.26827747344668473	0.5870767600612828	IRF4 KO	peak91701
49.61976686143337	0.03128834720977414	0.17937889536347026	0.17442602233877885	0.8615306649096016	0.9539116871657347	IRF4 KO	peak91703
122.9468078549244	0.08805398685515792	0.1223511229664811	0.7196827027021312	0.4717203786185855	0.759491302585146	IRF4 KO	peak91704
152.44860513328257	0.21977574199224373	0.09947459349641885	2.2093655703167645	0.02714922378316268	0.14969442725988433	IRF4 KO	peak91705
223.25401131819385	0.10598043647953236	0.09915320877676957	1.0688553379864225	0.2851348593725022	0.6042234097536312	IRF4 KO	peak91706
102.01396104844638	0.01145692139199152	0.13090192971509818	0.0875229373388686	0.9302558540282391	0.9785388691713318	IRF4 KO	peak91707
23.01658008055853	0.20574762441971006	0.28739548798620074	0.7159041565384249	0.47405053172898803	0.7609614108264735	IRF4 KO	peak91708
17.26877027981435	0.21706417551245177	0.30066567335680705	0.7219453191613816	0.47032809680366794	0.7585044768877829	IRF4 KO	peak91710
153.49644647623316	0.4276811098190314	0.1194068687843399	3.581712795697406	3.41348936895709e-4	0.005095650887189676	IRF4 KO	peak91711
40.07547712819814	0.46179875524121466	0.2088174325296041	2.211495226461734	0.027001562072303417	0.1491184726277755	IRF4 KO	peak91712
23.333974478920837	-0.5479015987909522	0.273629980302007	-2.002344911863203	0.045247648835433626	0.21132846254404275	IRF4 KO	peak91715
63.234159340438914	-0.03143447307561296	0.17096978426795065	-0.18385981599150644	0.8541234295239707	0.9511951456416438	IRF4 KO	peak91716
21.250289166705755	0.45034816291101853	0.27960170595965655	1.6106774505016748	0.10725004302998635	0.35994466369468464	IRF4 KO	peak91718
31.34116392778863	0.08088484147278621	0.24363318989502508	0.331994345711425	0.739893528571457	0.9048792468234043	IRF4 KO	peak91719
52.496415102711445	0.12225721891826442	0.20931685828817942	0.5840772688740884	0.5591683273464899	0.8131480329058881	IRF4 KO	peak91720
38.575146735872494	0.18215680037014956	0.23462095194930963	0.7763876109815842	0.4375201574507847	0.7352141830604706	IRF4 KO	peak91721
18.353624950696748	0.3860176608341576	0.3631353342553542	1.0630132196464053	0.2877759563647383	0.6065500984489514	IRF4 KO	peak91723
74.43940859592965	0.07672200055198719	0.21016095726223108	0.3650630523930109	0.7150643402562465	0.8935880361982499	IRF4 KO	peak91724
115.25080952777809	0.13795171441517617	0.13379237247168393	1.0310880348905729	0.3024995382362551	0.621212086117183	IRF4 KO	peak91728
23.4078445417532	0.7172678862095828	0.24530898101967388	2.9239365115297495	0.0034563523471892567	0.03282174657724399	IRF4 KO	peak91730
92.84853023869663	0.5924958815879015	0.15793878777291462	3.751427308912841	1.7583073369130322e-4	0.0029406966993532875	IRF4 KO	peak91731
33.58589049772401	0.043050790857572685	0.25397912904102066	0.16950523068617765	0.8653992584025871	0.9552868785677957	IRF4 KO	peak91732
35.60345590245889	-0.29794498977642503	0.28851749012938377	-1.0326756608163115	0.301755707405386	0.6205166885922645	IRF4 KO	peak91733
30.308051394184368	0.006661460615875941	0.26073936110018864	0.025548350612534815	0.9796175828455682	0.9939290881448462	IRF4 KO	peak91734
18.321794660061204	0.467101795582473	0.28794449418828555	1.6221938776750402	0.10476184218245183	0.3549151763528672	IRF4 KO	peak91735
31.88020115729932	0.02859651678285985	0.25884063758748943	0.11047923946329363	0.9120293135806355	0.9723243252807268	IRF4 KO	peak91736
40.495791279591316	0.18284602374146755	0.20460150572865693	0.8936690035114329	0.37149901450278766	0.6836071954077507	IRF4 KO	peak91738
50.29071690883269	0.08826722515200328	0.16913624361926255	0.5218705539582571	0.6017604616199144	0.8362407620938208	IRF4 KO	peak91739
32.53091000924623	-0.20206636332629857	0.21505518782578018	-0.9396023661144874	0.34742156214956066	0.6625150810102393	IRF4 KO	peak91740
47.01942513360517	0.05200680307048712	0.1859941116123313	0.2796153201822068	0.7797726519731788	0.9225017878765484	IRF4 KO	peak91741
77.83840836432107	0.00904904835701057	0.16306178682379946	0.05549459829474791	0.9557444332569066	0.9869523558792035	IRF4 KO	peak91742
29.46751678769378	-0.47435705824169894	0.2625405917532501	-1.8067951133725082	0.07079423092208253	0.28020521609915344	IRF4 KO	peak91743
23.571749081135273	0.5391329470539037	0.3119697836368423	1.7281575823429662	0.08395997620898268	0.31068019108548717	IRF4 KO	peak91744
50.04353168668258	-0.09528095418355177	0.19972521647028907	-0.47706021236294754	0.6333192458417829	0.8528653971305643	IRF4 KO	peak91748
27.003178266911213	0.23926233867052285	0.23012877560635797	1.039688922170203	0.29848444893677584	0.6175198762219242	IRF4 KO	peak91751
278.10931460740505	0.24485840717626522	0.09270012508036868	2.6414032016027935	0.008256339640721564	0.06349318693435281	IRF4 KO	peak91752
24.686801081202137	0.34474569695820856	0.25446041369480976	1.3548107226284853	0.17547786943933724	0.47280806034996736	IRF4 KO	peak91753
25.504594763141952	0.473153599052249	0.24173362698417505	1.9573346288442681	0.050308138705352876	0.2264064557528122	IRF4 KO	peak91754
32.02650398187346	0.41750724714051346	0.21628428095922797	1.930363340733108	0.05356183385761768	0.2357145422969542	IRF4 KO	peak91755
17.95854108630019	0.15157388830645194	0.35467512812829227	0.42735979008831143	0.6691172900726845	0.8710856160701683	IRF4 KO	peak91756
47.86823742309757	-0.20346093083370848	0.20851798588234685	-0.9757476314225875	0.3291895419434735	0.6465471670482191	IRF4 KO	peak91758
46.83472533473553	-0.017901925154022	0.18873421490122894	-0.09485256906592526	0.9244319309849516	0.9767739130805035	IRF4 KO	peak91759
28.452356758017356	0.2545305336526026	0.27852745882501545	0.9138435927515179	0.36079903665838436	0.6741826130815786	IRF4 KO	peak91761
26.47057251401662	0.01567039979824236	0.2703644799299473	0.057960275707454746	0.9537802706976252	0.9865485519895608	IRF4 KO	peak91762
65.35161073529136	-0.21575354624559379	0.19642619998904143	-1.0983949506615238	0.2720320662907204	0.5911527334905555	IRF4 KO	peak91763
55.33871729709589	-0.13083966112806975	0.20591470482990148	-0.6354070790434881	0.5251629523219907	0.793667299484139	IRF4 KO	peak91764
31.628086528149442	-0.4158670948864602	0.24456229208334113	-1.7004546831150174	0.08904543351036259	0.3220800587104444	IRF4 KO	peak91765
50.07820723398425	-0.33471772082386564	0.2119486535101343	-1.579239666214068	0.11428109482699442	0.37335010393077445	IRF4 KO	peak91766
24.978561167271927	-0.06118221130966452	0.2506150931267069	-0.24412819892986973	0.807131533558065	0.9334495189761918	IRF4 KO	peak91769
31.502652417654033	-0.15909563082495687	0.25013956142593374	-0.636027463700759	0.5247585217373938	0.7934383040081623	IRF4 KO	peak91771
29.222050182083674	-0.7202195275197596	0.3118930576581984	-2.309187427663246	0.020933182917604688	0.12506148496632244	IRF4 KO	peak91772
41.09275437579503	0.29251229822348224	0.2194837271247751	1.3327288635716983	0.18262079762475666	0.4825603222355275	IRF4 KO	peak91776
36.47136053641088	0.2298437151397874	0.1977509894207452	1.1622885721737657	0.24511826700420947	0.5615200345435772	IRF4 KO	peak91777
93.83622101965156	-0.04553107107349896	0.1515191853051842	-0.3004970689473548	0.7637980318260802	0.9156593372619226	IRF4 KO	peak91778
163.74909198386837	-0.22031069641099454	0.11794337155771648	-1.8679362265236232	0.06177096063118141	0.25776452381851106	IRF4 KO	peak91779
462.86095774576387	-0.062011695556376596	0.08710974109163383	-0.7118801500184037	0.4765389950164713	0.7625343224406962	IRF4 KO	peak91780
33.55145696595356	0.06896261218704727	0.22167248597460742	0.3111013614695824	0.7557235661714556	0.9120587623942633	IRF4 KO	peak91781
18.99116663589247	0.2559392531911788	0.30036810515290785	0.8520853206464389	0.39416673874220015	0.7023954420208957	IRF4 KO	peak91783
35.542237333716116	0.3444359105786877	0.20697107568950007	1.664174133662105	0.09607763560112516	0.3370188184851191	IRF4 KO	peak91785
83.90320525780406	0.06937181341223016	0.13638207900821417	0.5086578377211273	0.610992080496082	0.8413414235919977	IRF4 KO	peak91786
211.75492316311727	0.07475312714223821	0.09427601683714018	0.7929177499233199	0.4278257450874367	0.7277274242652718	IRF4 KO	peak91787
699.772435464097	0.029966702751101637	0.08056671061109076	0.37194894173793464	0.7099308648327219	0.8912776534566731	IRF4 KO	peak91788
93.21612116276226	0.1558688936695755	0.14324546417001463	1.08812446224879	0.27654016590203956	0.5960078548060664	IRF4 KO	peak91789
40.201916210713236	-0.06333972338955904	0.2219662237101777	-0.28535748516522946	0.7753702758936188	0.9206358933603919	IRF4 KO	peak91790
21.31051060338666	-0.19768009350199334	0.3664487793882145	-0.5394480883031453	0.589577707312523	0.8300598187474462	IRF4 KO	peak91791
187.86308610381235	-0.17597498743617573	0.12844357792402566	-1.3700567228068412	0.17066919577506984	0.46597636370505174	IRF4 KO	peak91792
28.979676855144426	-0.3191305744392144	0.23982630623713377	-1.3306737673875804	0.18329637825724415	0.4835433733268672	IRF4 KO	peak91793
13.905946752775149	0.2364185134056023	0.3225450992292414	0.7329781601721791	0.46357174993765876	0.7533858910932493	IRF4 KO	peak91795
43.09802113947	-0.08782346118109227	0.2144381050053164	-0.4095515635102023	0.6821349343387288	0.8773832525518489	IRF4 KO	peak91796
35.10335358648478	0.30703801816964704	0.21962202917269627	1.3980292383520991	0.1621042872652425	0.45286982220567246	IRF4 KO	peak91798
33.15661310739804	-0.15337533045563523	0.226990732116556	-0.6756898355518741	0.49923759076635943	0.7774017426074792	IRF4 KO	peak91799
74.44643815612986	-0.2212386437158851	0.158427755050354	-1.3964639191255823	0.16257483847980558	0.4536348131783238	IRF4 KO	peak91800
63.42999424525237	-0.32639640702109846	0.1940033121684269	-1.6824269821627196	0.09248607288485133	0.3293082870575387	IRF4 KO	peak91801
100.20705239818541	-0.22836106209617107	0.13768950765176594	-1.658521887330187	0.0972121735009608	0.339338425664182	IRF4 KO	peak91802
83.79464308127353	0.09364838687303946	0.1356612657597613	0.6903104312684119	0.489998989421722	0.7714937137068101	IRF4 KO	peak91803
41.03438533032015	-0.09416870538580693	0.20147011752765803	-0.4674078048963234	0.6402081395977646	0.8564550612384454	IRF4 KO	peak91804
85.65358930071834	-0.3686059626012224	0.18735999014522084	-1.9673675383710238	0.04914085391635974	0.223019714180864	IRF4 KO	peak91805
72.83957442671003	-0.07359913393135031	0.17095280459133855	-0.4305231148871088	0.66681515600493	0.8698830462033514	IRF4 KO	peak91806
40.89554430968168	0.009133444631700667	0.20522128562288605	0.04450534750320322	0.9645015895111992	0.9896882619201178	IRF4 KO	peak91807
104.86419747044792	-0.10039720220800465	0.15428589069366155	-0.6507218628782185	0.5152260475134806	0.7877468856957627	IRF4 KO	peak91808
66.72332628413554	-0.07585383111627882	0.17946923674909476	-0.42265645349751796	0.6725459315436346	0.8724871357119561	IRF4 KO	peak91809
25.920262578955022	0.4744513471727069	0.30614532404396444	1.5497585947272958	0.12119946845623077	0.3862092949321102	IRF4 KO	peak91810
57.850639068990326	-0.2573996827231069	0.17034315445146225	-1.5110656107783342	0.13077173533685946	0.40264109453056585	IRF4 KO	peak91811
207.76492838717294	-0.09032912064353049	0.09402034391869526	-0.9607401640823949	0.33668283107778757	0.6533103966997289	IRF4 KO	peak91812
215.5412312650691	-0.16205050271248606	0.10547258120051453	-1.536423029264932	0.12443466219760461	0.3917742411887246	IRF4 KO	peak91813
60.36708564773723	-0.3618504120785014	0.1909015770074857	-1.8954815237818197	0.05802863724001468	0.24782775077953267	IRF4 KO	peak91814
23.94755363367708	0.15367153315918414	0.2566062644618596	0.59886119102141	0.5492654530269749	0.8074274516451447	IRF4 KO	peak91815
22.59066980522363	-0.017091113648388973	0.2652877996728214	-0.06442480079923535	0.9486319828613055	0.9846864126426802	IRF4 KO	peak91816
25.513158216940838	-0.36601847470193344	0.3253463452952483	-1.1250117912644004	0.2605840377196567	0.5784805829650008	IRF4 KO	peak91817
21.73719005134568	0.016457318167880798	0.28902331482694565	0.05694114392721124	0.954592079348012	0.9867836453214286	IRF4 KO	peak91818
25.633436947655728	1.1267265866451754	0.276002053272472	4.082312335310273	4.4589814992161786e-5	9.297554233656387e-4	IRF4 KO	peak91821
35.27159652180648	-0.31293621978917413	0.22656214200424615	-1.3812379112451594	0.167205821672671	0.4607633938089152	IRF4 KO	peak91822
114.95046245610445	-0.30451827329250214	0.21965660669043144	-1.3863378747431383	0.1656437568429248	0.4583888521207108	IRF4 KO	peak91823
26.865080021851355	-0.11964396840413485	0.2471632734959901	-0.4840685540041446	0.6283372174640494	0.8501901854713754	IRF4 KO	peak91824
144.86441845639223	-0.14968632987237412	0.11274715935172748	-1.3276283919970944	0.18430090027263285	0.4848847532052708	IRF4 KO	peak91825
1055.4146883708372	0.1257629800849613	0.07584600472564922	1.658135857516453	0.09729004779702788	0.339522318325529	IRF4 KO	peak91826
65.49154690256353	0.0766719962867213	0.15297258979652453	0.5012139520466121	0.6162205561771519	0.8443187033159077	IRF4 KO	peak91827
32.672697752516065	0.3862769295044603	0.23100497389705274	1.672158495066017	0.09449307244089268	0.333557579042019	IRF4 KO	peak91828
32.76763716168834	-0.0791093475198218	0.29516377233383645	-0.2680184864636689	0.7886850890104705	0.9260216039207928	IRF4 KO	peak91829
99.33325255873984	0.11413262483107287	0.15832884744531395	0.7208580538078745	0.47099685289044624	0.7590098149221223	IRF4 KO	peak91832
137.85478148176816	-0.08408338640525952	0.13687912246122946	-0.6142893444475132	0.5390241425686282	0.8017029352332029	IRF4 KO	peak91833
366.30279456725225	0.20018226859777213	0.10594019077724907	1.8895781396002713	0.05881440310767828	0.2500180684221626	IRF4 KO	peak91834
20.218788539263578	0.4220491505911239	0.2836400204043358	1.4879746165209076	0.1367575879165755	0.41267783023994065	IRF4 KO	peak91836
70.43974165491178	0.1805220951583666	0.15832591035444538	1.1401930028649794	0.25420590197070914	0.5715897098099102	IRF4 KO	peak91837
36.38078086690802	0.17832704529831767	0.23768183657629374	0.7502762847470521	0.4530883226362224	0.7460294855951873	IRF4 KO	peak91839
26.62750638680374	0.42214329572436937	0.2983402815851269	1.414972505494258	0.15707655755142647	0.44500902848955254	IRF4 KO	peak91840
28.426258549086217	0.3657861480702261	0.2886864174071439	1.2670708631031502	0.20512995280593108	0.5127622232529473	IRF4 KO	peak91842
67.51429052084839	-0.006360052050587479	0.1762424928009284	-0.036086938793877386	0.9712130368780358	0.991611310153458	IRF4 KO	peak91843
256.8275645662136	0.1234045279888274	0.09226561856036082	1.337492013973713	0.18106208733232945	0.4804231334291674	IRF4 KO	peak91844
307.1498311170292	0.11267423372793321	0.07693270078302951	1.464581804370865	0.1430350493120676	0.4229523980116196	IRF4 KO	peak91845
127.62828291011714	0.08373180969132435	0.12428662143482692	0.673699298642786	0.5005025078631362	0.7782255074224826	IRF4 KO	peak91846
53.73367058909579	-0.14198428668596944	0.19930584207718696	-0.7123940031370576	0.47622082798621596	0.76227389728955	IRF4 KO	peak91847
77.87447879902909	-0.02411984666725934	0.15481982220497775	-0.15579301360600478	0.8761961777186659	0.9596356426727433	IRF4 KO	peak91848
19.715721224885176	0.5848099996217836	0.32702103259237836	1.788294761917443	0.07372846451711221	0.2870497464019594	IRF4 KO	peak91850
65.15517389711283	0.3330603450761975	0.20664038264383783	1.6117873032119532	0.10700823202855322	0.3595056082100167	IRF4 KO	peak91851
68.96420342112384	0.8186364990116279	0.17381114519331547	4.709919482442438	2.478146721326067e-6	7.759317879723353e-5	IRF4 KO	peak91852
33.936789904578156	0.4141571845118822	0.24576638640363582	1.6851661066118653	0.09195652826794608	0.32815494929810646	IRF4 KO	peak91853
25.399975107267334	0.3341173900740447	0.31235002054436845	1.06968902864722	0.2847593063847622	0.6038588266076286	IRF4 KO	peak91854
39.7609974880431	0.2991726905822666	0.21849801820317752	1.369223817417287	0.17092932317108028	0.4664020512457367	IRF4 KO	peak91858
78.43407431386012	0.14446135566213597	0.16367937792415138	0.8825873942964214	0.3774592418418282	0.6888947960342982	IRF4 KO	peak91859
227.47203696857454	0.06403931856087818	0.10597770575630654	0.6042716069749162	0.5456630800852577	0.8053323999594927	IRF4 KO	peak91860
106.086295426339	0.0629340250419101	0.13577019792246997	0.4635334263698125	0.6429820609787338	0.8578141902835884	IRF4 KO	peak91861
156.92063424004158	-0.02839797232457966	0.10638924571300765	-0.2669252153660827	0.7895267417398498	0.9263514690728389	IRF4 KO	peak91862
178.35762423449876	0.07939856651927839	0.10182962705187601	0.7797197025854729	0.4355558790840789	0.7336808067205646	IRF4 KO	peak91863
90.89297115195798	0.23892444953186243	0.12378792728808136	1.9301110759842792	0.053593076376161876	0.23582669702596326	IRF4 KO	peak91864
27.983431187448648	0.0716228063350485	0.2179981328111883	0.3285477972285303	0.7424975110785085	0.9060554810725094	IRF4 KO	peak91865
31.06572302391052	0.11335923905852462	0.24123163478461276	0.4699186288719516	0.6384131543321063	0.855407882177788	IRF4 KO	peak91870
57.978487612137734	0.497561372671764	0.18767591989932306	2.6511732189120267	0.008021269158726077	0.06219469416034543	IRF4 KO	peak91872
26.256781029985504	0.7352037280580205	0.3526624976119719	2.084723306380458	0.03709442382651642	0.1849350605592599	IRF4 KO	peak91873
32.52889757829732	-0.03287968013517394	0.2327136685403493	-0.14128813464806458	0.8876423227646025	0.9636167374108108	IRF4 KO	peak91874
141.0047941043685	-0.05130461865760558	0.1418240560595442	-0.36174835273407746	0.7175400903458086	0.8947556165408452	IRF4 KO	peak91875
790.2916024188665	0.09302182772690104	0.0931006579099475	0.9991532800646511	0.31772044421253215	0.6358134687229459	IRF4 KO	peak91876
40.31924942107091	0.13525194121469333	0.19356280800494655	0.6987496338203408	0.4847085095856254	0.7680364657460521	IRF4 KO	peak91877
22.37797478778526	0.24670980692777605	0.3060045773875001	0.8062291389039001	0.42011074018671785	0.7224090804024742	IRF4 KO	peak91878
37.982161429578795	0.1692696832762991	0.24502077654169543	0.6908380818370898	0.4896673008465006	0.7712923892025572	IRF4 KO	peak91879
80.21845938664393	-0.3739234414426221	0.20017858834315547	-1.867949237416067	0.06176914689209266	0.25776452381851106	IRF4 KO	peak91886
55.975765772969396	0.0527141317123819	0.1964533038323588	0.2683290669286219	0.788446034149223	0.9258647032072551	IRF4 KO	peak91887
1457.3065537743887	0.18831073425740047	0.07147216522676453	2.63474226168935	0.008420119249858114	0.06447214457764237	IRF4 KO	peak91888
579.9766102243644	0.09057014612699392	0.11334335655238569	0.7990776776152176	0.42424537229459325	0.7250956104268504	IRF4 KO	peak91889
173.93100508979455	0.15823468523676018	0.10999781960892228	1.438525652593256	0.15028496428444724	0.43437466931498614	IRF4 KO	peak91890
69.77198045152312	-0.11030783657747269	0.15711847954875138	-0.7020678719287499	0.4826368372868799	0.7665560503520289	IRF4 KO	peak91891
24.430455073166716	0.13216507313959835	0.24993300183415693	0.5288020076168113	0.5969428049183757	0.8336987912442791	IRF4 KO	peak91894
127.80579302573351	-0.07386993629825633	0.1696035905974064	-0.4355446487781253	0.6631671377900357	0.8679039599109845	IRF4 KO	peak91898
50.91694449103833	0.16340078101988814	0.18442092926965195	0.8860208093896486	0.37560631384699267	0.6872130881509289	IRF4 KO	peak91900
148.55354532456636	-0.14383292596026284	0.1273764645325065	-1.1291954639199193	0.2588153868465657	0.5768207006716731	IRF4 KO	peak91901
107.44370697549051	0.05682280786545663	0.133264874823507	0.42638998416282975	0.6698236984478445	0.8713479334680678	IRF4 KO	peak91902
70.81655013986506	0.3347056886563932	0.15038476905121353	2.225662151613301	0.026036819734824204	0.14551244781308179	IRF4 KO	peak91903
13.653087958122784	-8.044802805215889e-4	0.4761313129079045	-0.0016896185121880341	0.9986518801169163	0.9995206537119197	IRF4 KO	peak91912
25.70164699470021	0.43286450650513875	0.23972015047797163	1.8057076371846994	0.0709640190935597	0.2806227899536802	IRF4 KO	peak91914
373.89083590340124	-0.10825515677614884	0.11093400061662599	-0.9758519135198694	0.329137854454976	0.6464884268274326	IRF4 KO	peak91917
29.52478126652029	-0.2984103950584157	0.2572162928715603	-1.1601535490888422	0.2459862952678443	0.5624287104786838	IRF4 KO	peak91918
23.59385649644938	0.34246541248813106	0.28298587750634685	1.210185524118426	0.22620771150608038	0.5396021826864628	IRF4 KO	peak91919
17.369881046229075	0.8399464285566095	0.34796431552335405	2.4138866863209585	0.01578337007031796	0.10246142444301329	IRF4 KO	peak91922
48.168309250754874	0.02795442584631189	0.25148907544660615	0.11115562692601698	0.9114929380898423	0.972173696060051	IRF4 KO	peak91923
352.13718752239333	-0.4577422056907234	0.09584195358594845	-4.776010802828979	1.7880679109181883e-6	5.842897466976236e-5	IRF4 KO	peak91924
49.66978908006922	0.08644665573250994	0.18808587173733776	0.4596127020812751	0.6457942401841279	0.8593806446058445	IRF4 KO	peak91926
548.9572495738299	0.09430875765250415	0.08354054285731667	1.128898070647914	0.2589408347748082	0.576912436608947	IRF4 KO	peak91927
85.34233412924928	0.05902098779075448	0.13304005926505538	0.4436332042904995	0.6573077952730817	0.8648835853649941	IRF4 KO	peak91928
84.85913814741426	0.1881713497076317	0.14816677950132928	1.2699968936420294	0.20408573666038113	0.5115724314402413	IRF4 KO	peak91929
66.48202567003575	-1.1301875589884987	0.20849218787241508	-5.420766938663941	5.934388627698632e-8	2.922184319148191e-6	IRF4 KO	peak91931
37.48486220517193	0.31834608915017965	0.2307881961815115	1.3793863569166473	0.16777566344267977	0.461654473073806	IRF4 KO	peak91933
24.364255707439966	0.24039967286556632	0.27472494715255513	0.87505585261637	0.38154351648070767	0.6923389100741869	IRF4 KO	peak91934
142.13076547986702	0.19236729845530612	0.161744197696308	1.1893304439674324	0.23430965986586674	0.5490251227492196	IRF4 KO	peak91935
25.294385111889557	0.09220605118535966	0.334603966360543	0.2755677172278515	0.7828801078161445	0.9235530993372859	IRF4 KO	peak91937
149.66780812136344	0.14769255749400403	0.13893507497955573	1.0630329131483678	0.2877670257220737	0.606545032245691	IRF4 KO	peak91938
42.821376948667684	0.3359719009702	0.2286755229554551	1.4692079704378582	0.1417763891007787	0.42094146502096486	IRF4 KO	peak91941
199.0050438077788	0.521411774038658	0.12053752970317902	4.325721419068591	1.5203346533186162e-05	3.7044647387560187e-4	IRF4 KO	peak91942
23.29168528542807	0.6885218942482546	0.2583653336479238	2.6649159332904473	0.007700757071259445	0.060359131765191414	IRF4 KO	peak91943
46.77749065960799	0.7910757942033065	0.20401413562741288	3.8775538360147412	1.0551198457030772e-4	0.001919521411867817	IRF4 KO	peak91945
22.969890673454188	0.8239716071747079	0.26124010803720993	3.154077730887115	0.0016100619531279553	0.01797335349466208	IRF4 KO	peak91946
23.9105049972988	0.30849595171925376	0.27459460273713243	1.1234596333802485	0.26124233533397595	0.5793094064704863	IRF4 KO	peak91947
35.27471329239263	0.20568007433638946	0.22058495386594837	0.9324302076440955	0.35111423958945187	0.6658217631299039	IRF4 KO	peak91948
17.87367177494778	-0.4011461288687108	0.4980348531288479	-0.8054579440546288	0.42055546593510534	0.7226722159234116	IRF4 KO	peak91950
38.9937953164033	0.12961640507224909	0.21647864137912917	0.5987491617948849	0.5493401683064507	0.8074812984216145	IRF4 KO	peak91952
35.43212551896149	0.629333111685641	0.28591332298190225	2.201132514994681	0.027726644043007356	0.1519635935226151	IRF4 KO	peak91954
19.28037354564257	-0.24708406287770726	0.45055082438479727	-0.5484044185582995	0.5834142431554241	0.8267546522392522	IRF4 KO	peak91955
20.777984718364305	0.1909671360884698	0.29221449675710287	0.65351698224338	0.5134230448851176	0.7865624507004392	IRF4 KO	peak91956
30.157662255351077	0.4777030664508128	0.2679366223834719	1.7828957542322168	0.07460327436501553	0.28926186475617494	IRF4 KO	peak91957
25.129714854238337	0.2191612043666895	0.3405509566545722	0.6435489317652665	0.5198679748932292	0.7905929289166699	IRF4 KO	peak91958
52.7383221890998	0.06765331096549584	0.1827756412481824	0.3701440219467353	0.711275182989997	0.8919878577077165	IRF4 KO	peak91959
97.61741009999801	0.2934470995572658	0.14990959297424364	1.9574938050007493	0.05028943942698083	0.22637035161553892	IRF4 KO	peak91960
33.95394182339945	-0.1204331712345922	0.2636121989752363	-0.4568573522119349	0.6477735795912116	0.8602858833976134	IRF4 KO	peak91961
26.21636436061142	0.7959399234731895	0.25451805026435864	3.1272435202394315	0.0017645370425599831	0.01934707451495991	IRF4 KO	peak91962
24.04315166743849	0.44392113847297376	0.3353312528386129	1.3238287058397822	0.18555994021937927	0.48658420735218477	IRF4 KO	peak91963
27.522489396433183	-0.05082830087776762	0.25716241302230897	-0.19765058307085587	0.8433184558412918	0.9474614544216611	IRF4 KO	peak91964
244.32338437347235	0.1529149900000285	0.09396782315210235	1.6273122529667468	0.10367079687041846	0.3525930959474638	IRF4 KO	peak91965
50.26464406792185	-0.14683901376395844	0.2014389618504624	-0.7289504096678374	0.46603199748101726	0.7553913744139803	IRF4 KO	peak91966
164.2248092508334	-0.020232792972782736	0.11147892303314284	-0.1814943347341766	0.8559795795382779	0.9518266662490463	IRF4 KO	peak91967
35.97095977235024	-0.5428191613539047	0.23952098123921425	-2.266269779563823	0.02343487054021066	0.13535952038742266	IRF4 KO	peak91968
71.50901170663008	0.1999697501978263	0.18129343439963264	1.1030170555268135	0.27001975857062716	0.5889442640679118	IRF4 KO	peak91972
417.39782745186244	0.09099479560818599	0.12269812301903553	0.74161522091148	0.4583204988189486	0.7497654212717983	IRF4 KO	peak91973
122.61571487960214	0.11849469042238185	0.12008793942694418	0.9867326476566651	0.3237737206533175	0.6413865952878351	IRF4 KO	peak91974
46.23016885077408	-0.052997886587570986	0.1936910208663464	-0.27362077163164616	0.7843760695278057	0.9242667832030129	IRF4 KO	peak91975
25.10019035367366	0.2817109045293912	0.27785104566483326	1.0138918277428908	0.3106343713243216	0.6288961434205174	IRF4 KO	peak91976
26.729843642978807	-0.011397482286235472	0.25507673948391985	-0.04468256223321364	0.9643603331368945	0.989618564311943	IRF4 KO	peak91977
52.378214064314655	0.25511097302894653	0.19941385532270625	1.2793041517406456	0.2007899711651529	0.5069845145460965	IRF4 KO	peak91978
214.12363532885308	-0.039537878321558716	0.1292076722020743	-0.30600255888615857	0.7596026974674339	0.9137190926058113	IRF4 KO	peak91979
142.022371884887	0.14607865276285428	0.12004082095887357	1.2169081450459371	0.2236391662894117	0.536659547845215	IRF4 KO	peak91980
43.310782185821566	-0.12518829188267724	0.1974850354050904	-0.6339128006630237	0.5261377311993327	0.7941956487627534	IRF4 KO	peak91981
26.68554676632195	-0.1452808204450494	0.3390685263769455	-0.4284703803016485	0.6683086937398253	0.8706057024849241	IRF4 KO	peak91982
26.200447993801372	-0.6908040922952886	0.35375471139503545	-1.952777079833355	0.050846015567674034	0.22777725790705625	IRF4 KO	peak91983
21.88132192956213	0.1122938378707801	0.27343586192792346	0.4106770672984375	0.6813093447750399	0.8769500199077463	IRF4 KO	peak91984
28.92933835365032	0.3542480452284643	0.22530352750278584	1.57231468656914	0.11587758865725122	0.3762959337016545	IRF4 KO	peak91986
124.2851761150394	0.08624252417652004	0.12290793153460074	0.7016839605037308	0.48287627794337273	0.766723011818634	IRF4 KO	peak91987
126.46724082860489	0.42631159126708346	0.12098028166879327	3.5238105366144974	4.2538830322199044e-4	0.006114632410110265	IRF4 KO	peak91988
34.59508183959769	0.33875475215250617	0.21175720141954646	1.5997319093830689	0.1096580698256931	0.36441542264017945	IRF4 KO	peak91989
116.4524681592889	0.06501103765535358	0.12710083048766355	0.5114918400290357	0.6090067007875476	0.8402689992113856	IRF4 KO	peak91990
301.36855825056483	0.0653123218841724	0.0932892344178653	0.700105669123862	0.48386131568771734	0.7673839848950297	IRF4 KO	peak91991
96.94179626256305	0.23787797496582125	0.12623371005946976	1.8844251258539018	0.05950749383868727	0.2519232440200281	IRF4 KO	peak91992
107.69713569745859	-0.015939634759697303	0.14489385078080896	-0.11000904920258003	0.9124021982503644	0.9724098475885918	IRF4 KO	peak91993
121.78175159160966	0.27923912188224764	0.14415948462515704	1.9370152620087688	0.0527434777789597	0.23334040334714057	IRF4 KO	peak91994
62.279123211838616	0.16171880569359529	0.2040412178690469	0.792579104273853	0.42802308701362285	0.7279256822207433	IRF4 KO	peak91995
122.85728442124525	-0.015800340101778824	0.12172508923373115	-0.12980347930934524	0.8967219101162216	0.9669402033434976	IRF4 KO	peak91996
54.81007431236629	-0.194679734931813	0.19437098355034238	-1.0015884643676285	0.3165423946599826	0.6348210091182853	IRF4 KO	peak91997
44.646332111963645	0.12801925827298155	0.2188967737143297	0.5848384884834006	0.5586563220234103	0.8128695484180904	IRF4 KO	peak91998
72.3203688425136	-0.0820046560351882	0.17672424256742383	-0.46402607160079795	0.6426290666065356	0.857613076983566	IRF4 KO	peak91999
30.941950025409156	-0.5329504980193412	0.26028152404960264	-2.0475925057122963	0.04059994429045251	0.19634358956195738	IRF4 KO	peak92000
32.31307601550258	0.2283841033307902	0.22634382052530008	1.0090140866260675	0.3129678784841862	0.6311923618659313	IRF4 KO	peak92001
18.565995463156156	0.46334774797020006	0.35189772947176173	1.3167113884643058	0.187935384768231	0.49001728149326657	IRF4 KO	peak92003
26.189844691714775	0.3092569986473914	0.2901369877347907	1.0658999428576064	0.2864688748392194	0.6053649560084848	IRF4 KO	peak92005
16.73865096787796	0.07924482796980384	0.2834235282043666	0.2795986221463703	0.7797854643253133	0.9225017878765484	IRF4 KO	peak92008
31.958248340121454	0.18714058411221937	0.2360433858660629	0.792822825454672	0.4278810559052101	0.72776752883536	IRF4 KO	peak92009
78.84392019364445	-0.14496526182975408	0.19797446993434448	-0.732242202127526	0.46402074994796433	0.7538083339657524	IRF4 KO	peak92010
24.657422531241494	-0.16402575870865874	0.30715470508548043	-0.5340167544007205	0.5933299423943106	0.832027571625054	IRF4 KO	peak92012
30.649718837909365	-1.3099188577282743	0.3152856537441817	-4.154704922892317	3.2570759755332894e-5	7.126576350181301e-4	IRF4 KO	peak92013
380.2187273560494	-1.296793182141201	0.11513345082528884	-11.263391940792614	1.9895066156218912e-29	3.885139932248781e-26	IRF4 KO	peak92014
46.13805630633584	-0.6059375013786413	0.2146001148007267	-2.823565597536155	0.004749270616170116	0.041933214335918914	IRF4 KO	peak92015
36.5754242570592	0.2416130309539207	0.22243898255685418	1.086199137294497	0.27739089889787066	0.5968725096455237	IRF4 KO	peak92020
22.851576838599073	-0.47962863070117917	0.3280997691545338	-1.4618377572685088	0.14378567471397585	0.42391353053238	IRF4 KO	peak92022
17.08637092582389	-0.8497522343918177	0.37366046708047074	-2.274129348044777	0.022958210614716087	0.13340066831776967	IRF4 KO	peak92026
25.478582978276872	-0.42394710427912535	0.2655967023100992	-1.5962062050911427	0.11044276269540695	0.3658840441356809	IRF4 KO	peak92028
181.8502940036295	-0.05325014597962479	0.13690056370277834	-0.3889695158248943	0.697298696987851	0.8847094577025426	IRF4 KO	peak92029
32.59362144010145	-0.3834045192562041	0.2421033015161972	-1.5836401934839108	0.11327562180407615	0.37165007532646577	IRF4 KO	peak92030
22.172028914158126	-0.2963714724454788	0.3057901760418056	-0.9691988025310561	0.3324460084372934	0.6495396143349835	IRF4 KO	peak92031
74.08298716448306	-0.31340449758563066	0.1596322496632745	-1.963290614814492	0.04961241535246985	0.22435030506159234	IRF4 KO	peak92032
262.6669403227397	-0.37029050822992365	0.08894721315152866	-4.163036649603673	3.140429374307647e-5	6.916214351661896e-4	IRF4 KO	peak92033
70.7213413387222	0.018936231648711842	0.1981134174033382	0.09558278231180907	0.9238519403066072	0.9765480962093751	IRF4 KO	peak92034
61.46104535436632	0.46414725116011263	0.16037162477474778	2.894198096527594	0.0038012826046155577	0.03535811761374534	IRF4 KO	peak92037
19.34334597776399	-0.052245506574199206	0.4102788591334424	-0.1273414542600316	0.8986701515979116	0.9674638651768058	IRF4 KO	peak92039
20.788510537057164	-0.15781516035398505	0.295834148917667	-0.5334582262776778	0.5937164207074668	0.8321872837915998	IRF4 KO	peak92040
21.753261711698627	-0.207865687844909	0.28603450756357085	-0.7267154219101032	0.4674003040898528	0.7565321111177696	IRF4 KO	peak92041
16.68826446706357	0.42190473817784413	0.3047132344671764	1.3845960413094285	0.16617602262379938	0.4592726495657015	IRF4 KO	peak92042
35.896092823756156	0.2452247560141943	0.21125319120816421	1.1608097118521408	0.24571929258159764	0.5622373859530989	IRF4 KO	peak92043
20.419024052085753	0.7598194472609638	0.2908550889837178	2.612364287370261	0.008991838452545893	0.06765600568294784	IRF4 KO	peak92046
67.75147947818249	0.57622643459154	0.16033584865871633	3.593871485459684	3.258005802109721e-4	0.004895596324198228	IRF4 KO	peak92047
26.29175745321742	2.1942342321237165	0.23227696984745036	9.446628452079413	3.499202526863501e-21	2.0286353274293736e-18	IRF4 KO	peak92049
25.49710089812535	0.0211945028156359	0.2875450278555236	0.07370846567475697	0.9412423624811461	0.9822839261198119	IRF4 KO	peak92050
29.605932691627583	-0.45477671571832334	0.2486169111496979	-1.829226795616055	0.06736563986854033	0.27166987494815137	IRF4 KO	peak92051
56.544253402949415	-0.41601215734263103	0.24116902431364118	-1.724981715734794	0.08453076766950407	0.3119929709010414	IRF4 KO	peak92052
91.99297187683722	0.22547989860847278	0.13796229126171763	1.6343589001485357	0.10218351282429754	0.34966830076099914	IRF4 KO	peak92055
206.06949656785326	0.0073565299526639994	0.10108703161430749	0.07277422074012888	0.9419857854173482	0.9825360973731064	IRF4 KO	peak92056
82.6193712269764	0.40146094526277043	0.19084484689511078	2.103598560790144	0.03541347961050868	0.1791394953289652	IRF4 KO	peak92058
29.740506225989026	0.2464101362119286	0.24366163277146252	1.011280000914399	0.311882435196652	0.6301078101997809	IRF4 KO	peak92061
84.4311207749928	0.205763910219002	0.17748930538228755	1.1593031466082695	0.24633263960744103	0.5628893002558777	IRF4 KO	peak92062
99.94891290888646	0.04593814407250353	0.16027870520003518	0.28661414512408634	0.7744077824082557	0.9201998127969484	IRF4 KO	peak92064
24.78489642436455	0.18982753618538206	0.23850753663389768	0.7958974331145013	0.42609165334779026	0.7264890591176958	IRF4 KO	peak92065
45.0982361867934	0.5592787694148885	0.21975979444576788	2.5449549169145533	0.010929184770979232	0.07822734644804011	IRF4 KO	peak92067
27.796161189057646	-0.2082569831870123	0.248079866782873	-0.8394755523199515	0.40120250260945334	0.707942837572281	IRF4 KO	peak92068
125.86988059605862	-0.7916682878965853	0.14333542877302394	-5.523186379483445	3.329062615592524e-8	1.7545436755346197e-6	IRF4 KO	peak92070
23.339596912794118	-1.1488546253812628	0.32066468289236727	-3.5827288961749546	3.400234450692896e-4	0.005080463060154389	IRF4 KO	peak92071
23.992914350510006	0.16780981384540228	0.280427563945886	0.5984069878301423	0.5495684042798918	0.8076480919706035	IRF4 KO	peak92073
42.15785092787351	-0.12384921943578203	0.26898171302979396	-0.46043732133590726	0.6452023513189098	0.8589744597447304	IRF4 KO	peak92075
129.29061515527488	-0.4757179660560969	0.17388203076467224	-2.735866172968282	0.006221632278565092	0.051471978450651726	IRF4 KO	peak92076
31.46281490566055	-0.21438638020290204	0.23904281985627282	-0.8968534605298091	0.36979711663648307	0.682184026108574	IRF4 KO	peak92077
165.02507925576452	-0.6770308210330931	0.13021160476094254	-5.199466071215881	1.99861803992376e-7	8.49678882203509e-6	IRF4 KO	peak92078
44.712390346495134	-0.5580638238788876	0.2323139393279489	-2.4021968956890265	0.016296933979857823	0.10471893144939252	IRF4 KO	peak92080
37.37579696226023	-0.06740770202712791	0.2760697337964761	-0.24416911299962407	0.8070998474494168	0.9334329108845357	IRF4 KO	peak92081
28.507921331315025	0.3917903740228264	0.2841937859571453	1.378602887826358	0.16801722569086913	0.46200223318050637	IRF4 KO	peak92085
513.2233563069166	0.13765728499430716	0.0756942317491371	1.8185967650814612	0.06897297172985545	0.27567906605273806	IRF4 KO	peak92086
374.8843437887802	0.1152857870565791	0.10548023475049877	1.0929610398504916	0.274410906012932	0.5936276740373041	IRF4 KO	peak92087
63.49257415444995	0.44988397736825825	0.19662554882762967	2.288024013413667	0.022136122728765056	0.13007193464237468	IRF4 KO	peak92088
17.784615956066407	-0.11204756255095052	0.3573808391710704	-0.31352425835374964	0.7538823935464509	0.9113298653270911	IRF4 KO	peak92089
22.37487405163871	-0.05775233997578356	0.3210834782053478	-0.1798670560646171	0.8572569388069311	0.9523170165098761	IRF4 KO	peak92091
25.08871138662953	-0.41898730609508444	0.26582614606367055	-1.5761704117499744	0.1149865354483185	0.37465442462821863	IRF4 KO	peak92092
60.63531720691668	0.366758397000311	0.1863059782502154	1.9685809357536652	0.049001233562192374	0.22262433274862153	IRF4 KO	peak92093
60.85897572054402	0.08580003757783515	0.1800836944355952	0.4764453430764134	0.6337571375913162	0.8531531802706408	IRF4 KO	peak92099
246.51415451875366	-0.04714686085027923	0.09485404433074551	-0.49704639568011844	0.6191563341910085	0.8459228465448576	IRF4 KO	peak92100
328.01460600919194	0.046252638210954426	0.10275897803217862	0.45010800123440864	0.6526325677543711	0.8625478419404001	IRF4 KO	peak92101
103.03834747286552	-0.13696974247578103	0.1371693476358009	-0.9985448267892193	0.3180152388750042	0.6360593644978388	IRF4 KO	peak92102
48.37340758146457	0.0915155069190324	0.20287921896975775	0.45108369099485834	0.6519292315815599	0.8622820833173	IRF4 KO	peak92104
279.81219438237036	-0.018659991851138917	0.08513931058716358	-0.21917010746798643	0.8265175401777229	0.9413024817208674	IRF4 KO	peak92105
93.58163865654197	0.045948819351168645	0.1287922423296401	0.35676698006052215	0.7212662577571974	0.8965477677915602	IRF4 KO	peak92106
35.214499897170604	-0.09458427566621912	0.21294089695284413	-0.44418088314507687	0.6569118123887404	0.8646583470485172	IRF4 KO	peak92107
47.36527344150918	-0.4019442991208207	0.19741439783184747	-2.0360434878877807	0.041745988608456415	0.20006746168094325	IRF4 KO	peak92108
130.58091199915825	-0.10732729964169523	0.13248610393138133	-0.8101023160684336	0.4178813732685358	0.7208185092709882	IRF4 KO	peak92109
103.41058399924519	0.12801351070670386	0.15003999475085844	0.8531959156574913	0.3935506679876983	0.7019982837296503	IRF4 KO	peak92110
91.01031130483453	0.16382806577954348	0.19575804676965233	0.8368905824459889	0.40265407444096185	0.7090841126775465	IRF4 KO	peak92112
161.28158078924724	0.34200279463132405	0.1376198884589321	2.485126230380451	0.01295055039687988	0.08865103023857435	IRF4 KO	peak92113
68.75048933180182	0.11832490372178059	0.1667899000945103	0.7094248731771685	0.4780608569600478	0.7634549683094296	IRF4 KO	peak92125
26.12704336745081	0.5463426717853508	0.2670062638574816	2.046179231499112	0.040738739906326864	0.1967779517170343	IRF4 KO	peak92126
29.99334548281473	-0.5100709385139205	0.24403482213710045	-2.0901563721400347	0.03660375516036622	0.18327687049595467	IRF4 KO	peak92128
140.76348672178972	-0.11771787687968642	0.13491612190411556	-0.8725263906069589	0.38292127753588734	0.6935754461759502	IRF4 KO	peak92129
720.7366475692282	0.11629199375875031	0.07130912264305168	1.6308150969808872	0.10292934091737885	0.3510544091570037	IRF4 KO	peak92130
621.7881495571853	-0.02099170425029406	0.07130716018012762	-0.29438424131976826	0.7684643072955506	0.9176176075053127	IRF4 KO	peak92131
177.44797720816223	0.016225014680127603	0.10308188361843053	0.15739928405059384	0.874930177668557	0.9590906411282525	IRF4 KO	peak92132
307.6903780623227	-0.006103820377746569	0.07935813264509743	-0.07691486901593128	0.9386912688242298	0.9815542100142766	IRF4 KO	peak92133
94.75008821780897	-0.07310924385077684	0.13866923950971694	-0.5272203417950805	0.5980405841744623	0.8343682869386112	IRF4 KO	peak92134
30.487360071363312	-0.18754149735412134	0.24371636987247314	-0.7695071835029144	0.44159228172262077	0.7381373469639374	IRF4 KO	peak92135
21.931120526603536	-0.550416060536962	0.3313836561873968	-1.6609632076293552	0.09672083627859077	0.3382264294377014	IRF4 KO	peak92136
29.786292031356915	0.07400521242856885	0.2671350579817451	0.2770329472578102	0.7817548075817022	0.9232162677140734	IRF4 KO	peak92137
98.68940334284643	-0.11247162940290786	0.18739791512901777	-0.6001754572641567	0.548389308301227	0.8069617727960411	IRF4 KO	peak92138
23.94411365618468	0.1451325117064275	0.2596398143151193	0.5589763345396761	0.5761778713348535	0.8228924850291215	IRF4 KO	peak92142
166.75684225379325	-0.10037951130378844	0.15045820062990592	-0.6671587915018335	0.5046707100841745	0.7809090258536704	IRF4 KO	peak92143
43.50594335400696	0.0010868794661143943	0.19430398542359886	0.005593706499354126	0.9955368912212942	0.9986857021940364	IRF4 KO	peak92144
770.6213423200703	0.029990136062300013	0.061379271254784755	0.48860365151308577	0.6251223273581781	0.8486882772511082	IRF4 KO	peak92145
426.52667153186866	0.018125563253446005	0.08312507231121817	0.21805169907803934	0.8273888303827698	0.9416386302386993	IRF4 KO	peak92146
68.70222711390304	0.08698276977985361	0.17824965104201454	0.4879828334662559	0.6255620004723714	0.8489278289173523	IRF4 KO	peak92147
194.9486682427729	-0.044898682625545215	0.17663441385451634	-0.25418989225126704	0.7993488590306328	0.9305474320464695	IRF4 KO	peak92148
741.2655567846808	0.11134629789875895	0.08197296584428898	1.358329502317457	0.1743591528833506	0.4713369151584568	IRF4 KO	peak92149
849.3086601443404	0.10354954872913148	0.07320895282997539	1.414438326547585	0.15723324355745535	0.4452596807673525	IRF4 KO	peak92150
413.8755683947354	-0.026058528318024476	0.08304851883415315	-0.3137747509990278	0.7536921223890387	0.9111990659131014	IRF4 KO	peak92151
44.255973548213156	0.03408354190891843	0.1996178935758937	0.17074392129060334	0.8644251257031349	0.9549289204610791	IRF4 KO	peak92152
33.809657770420415	-0.05576872875907833	0.2516128541562672	-0.22164499085743244	0.8245902558263882	0.9405314607350912	IRF4 KO	peak92153
41.131028066379876	-0.10427831262126619	0.2008723212701091	-0.5191273340294862	0.6036719481556931	0.8371647216742576	IRF4 KO	peak92154
43.62146631563028	-0.6196890113164656	0.2568828414426718	-2.4123410027553778	0.015850449098062974	0.10278897808441484	IRF4 KO	peak92157
136.15002505306174	-0.25951846133040013	0.12224070030641278	-2.1230118993091676	0.03375285474158278	0.17347356663148064	IRF4 KO	peak92161
556.853711462361	0.07108512598743674	0.08501918213415931	0.8361069137934686	0.40309475922999827	0.7094772347128816	IRF4 KO	peak92162
84.09432230778721	0.10770958993431404	0.17502212856839675	0.6154055536595894	0.5382869246634023	0.8013211594831761	IRF4 KO	peak92163
28.81452622054072	0.015568445904295613	0.23414252286730378	0.06649132209581068	0.946986666386164	0.9842300249655888	IRF4 KO	peak92164
32.63378921413586	-0.3014962882711934	0.26207181982842304	-1.1504338332468609	0.24996523184574085	0.5668849394083757	IRF4 KO	peak92166
114.3528283806918	0.08228382524102283	0.13178013617052747	0.6244023388664971	0.532363389457732	0.7979173720729374	IRF4 KO	peak92167
509.1388941650061	0.09126986827973659	0.08504849224043831	1.0731509269054411	0.2832034044419482	0.6022587925856767	IRF4 KO	peak92168
169.09035301313975	0.12351709584321233	0.10056242313185547	1.228262923629626	0.21934828437392145	0.5313250257284453	IRF4 KO	peak92169
175.14867613053477	0.04622886920686469	0.11939976119940662	0.38717723337535814	0.69862500344717815	0.8852763875067866	IRF4 KO	peak92170
55.92841406658655	-0.03976179781033132	0.18878901104603713	-0.2106150013182452	0.833187705521728	0.94389413294093	IRF4 KO	peak92171
28.579101846130833	-0.12284189119144134	0.30587813008257403	-0.40160403477777007	0.6879754599923228	0.8802802932633935	IRF4 KO	peak92177
24.043373366911005	0.2506294054923046	0.2466738600912642	1.0160355272325041	0.30961246882051946	0.6279422673153078	IRF4 KO	peak92178
22.013596888954734	0.1185807482901066	0.2673869986794453	0.44347985831676934	0.6574186847590145	0.8649177102828085	IRF4 KO	peak92179
45.55135880916619	-0.5121336901049272	0.22723294778545317	-2.253782715473414	0.02420984070343966	0.13845095939273636	IRF4 KO	peak92180
26.220121714559983	-0.061388617708980915	0.3271903669131444	-0.18762354860305858	0.8511717649545587	0.9502332599056761	IRF4 KO	peak92181
22.27490162519966	0.2668089252978197	0.31635852517494867	0.8433751710982732	0.39901865355358646	0.7062539923229579	IRF4 KO	peak92182
20.31209511269716	0.23141966330042754	0.32961894347045745	0.7020824132978536	0.48262776928877843	0.7665560503520289	IRF4 KO	peak92183
20.734637102345147	0.2394142121201739	0.35966775174120813	0.6656538178947989	0.5056323985456509	0.781477363634751	IRF4 KO	peak92184
18.641594130187997	0.3112075512875674	0.33769162050434487	0.9215732117450136	0.3567512368724474	0.6707203640914418	IRF4 KO	peak92185
19.083101185681873	0.3694873097270814	0.3848876326222599	0.9599874831252558	0.33706151457291944	0.653683233307377	IRF4 KO	peak92186
17.709229233367278	0.5962195514734993	0.38571957842605586	1.5457331823974219	0.12216901991274677	0.3879174292879847	IRF4 KO	peak92190
30.179488248627084	0.1260820403734726	0.28562407562131986	0.4414265152515786	0.6589042499847547	0.8658689767298333	IRF4 KO	peak92192
36.508400442594954	0.0696582660221432	0.2995102394893943	0.23257390512223142	0.8160922923941727	0.9370761868881466	IRF4 KO	peak92193
38.421565725063466	0.10071203821764785	0.2348227169784598	0.42888541412663295	0.6680066154279476	0.8704719635988147	IRF4 KO	peak92194
100.95002302072993	-0.35315019749683596	0.15384600881321162	-2.295478447709389	0.021705720157529144	0.12825196080338921	IRF4 KO	peak92195
53.29306905195817	0.07601069387796412	0.1916033375848953	0.39670861080008807	0.6915823496473675	0.8820489046677242	IRF4 KO	peak92196
526.9225465218507	0.04134044228499293	0.09082713333211624	0.4551552027281153	0.6489975861515341	0.8607682817885814	IRF4 KO	peak92197
45.98658154678055	-0.20110715775646634	0.22439068738833715	-0.8962366491102385	0.37012638577379253	0.6825152448748845	IRF4 KO	peak92198
17.837659231353317	0.14269488595449875	0.2779522537519	0.5133791290710962	0.6076861420869193	0.8394920307586617	IRF4 KO	peak92200
36.52974083077558	0.12254814207240129	0.2584417798113424	0.4741808470823065	0.6353709501489386	0.8539791233942075	IRF4 KO	peak92201
84.20019421704414	-0.07837637827446194	0.19744331741844515	-0.3969563482787188	0.6913996505964914	0.8819902163742356	IRF4 KO	peak92202
19.375063519081323	0.6022685257952826	0.2884106457239382	2.088232645794094	0.03677685381800263	0.18385825386684548	IRF4 KO	peak92203
80.89156421016675	0.12840552034300431	0.20234165422188316	0.6345975614205358	0.5256909190152461	0.7939999699222514	IRF4 KO	peak92205
26.013557645511742	-0.3995304710261803	0.3495333334296714	-1.1430396841008832	0.25302211493827886	0.5703637006244662	IRF4 KO	peak92206
30.772820954703697	0.02340172527095584	0.25513552618719365	0.09172272329407363	0.9269183429153655	0.9775598196731369	IRF4 KO	peak92210
164.33295570557704	-0.6410814515043827	0.13567175988346303	-4.725238708888627	2.298451995235334e-6	7.268750360555227e-5	IRF4 KO	peak92211
100.76314742046156	-0.9134658903172197	0.17243253216502835	-5.297526393934629	1.173819424547753e-7	5.303233974880676e-6	IRF4 KO	peak92213
27.171104288913178	-0.8959035068111221	0.29260324553845235	-3.0618372163386933	0.0021998304964888572	0.023069929572208683	IRF4 KO	peak92215
57.78932741795782	-0.6145997013488222	0.20576820676525626	-2.9868545340921773	0.0028186380469243347	0.028009731978321274	IRF4 KO	peak92216
60.3310582252124	-0.9739106351857204	0.22552144836884383	-4.318483418006763	1.5710502312191455e-5	3.813638354860292e-4	IRF4 KO	peak92218
42.74084661341724	-0.9288187842498865	0.24822785385738882	-3.741799197053482	1.8270748251795154e-4	0.0030365451635407906	IRF4 KO	peak92219
369.67358804813387	-1.2937979600410134	0.1428602393044814	-9.056389421856638	1.3484001759183071e-19	6.312979927720493e-17	IRF4 KO	peak92220
54.55280179885474	-0.9160899694661975	0.21330764117948367	-4.29468894972858	1.749384348353198e-5	4.1804510605415615e-4	IRF4 KO	peak92221
56.696651295617926	-0.7660394582611676	0.21876082611268657	-3.5017213633421305	4.6226278383484264e-4	0.006537043239644053	IRF4 KO	peak92222
38.181057816446106	-0.2938616111042946	0.27203542880567777	-1.0802328667057843	0.28003849604352504	0.5993803572461276	IRF4 KO	peak92223
29.072319907510327	-0.2781003353900738	0.28767909391007246	-0.9667033207390698	0.33369236658333234	0.6506722753550469	IRF4 KO	peak92224
155.95356504181586	-1.1807884575384509	0.14706002059697726	-8.029296152313481	9.803345182440689e-16	2.584287161468477e-13	IRF4 KO	peak92226
872.3514348864652	-1.0134657378820988	0.08337933960920747	-12.154878446292985	5.404211007123516e-34	1.822864937298249e-30	IRF4 KO	peak92227
704.3400185502229	-1.412816726051011	0.10187893465498012	-13.867604042343102	9.95467535643525e-44	9.233832427187383e-40	IRF4 KO	peak92228
25.15347207023274	-0.8634288888210795	0.34014152068547826	-2.538440138331345	0.011134784999625403	0.07932405226968774	IRF4 KO	peak92230
58.85315460608049	-0.31340040505086114	0.19435821023201139	-1.6124886346542573	0.10685565114284247	0.35914746492546645	IRF4 KO	peak92231
54.743766464463356	-0.08006089095542378	0.1891454390589106	-0.42327687811963727	0.6720932620104253	0.8723205576968948	IRF4 KO	peak92232
42.07289044615031	-0.06792960487786892	0.23673810869733652	-0.28693988159175143	0.7741583527888973	0.9201096944936528	IRF4 KO	peak92233
25.070738624167777	-0.1711729305079086	0.2634682615329465	-0.649690894500792	0.5158919067330341	0.7881552948495076	IRF4 KO	peak92234
59.54910721715695	-0.22975575521814112	0.1726018969920835	-1.3311311128213092	0.1831458731559287	0.48333679994601425	IRF4 KO	peak92235
28.567108996237035	0.14552178017722756	0.2593126282317247	0.5611827745125766	0.5746729444746805	0.8221230384822613	IRF4 KO	peak92241
32.33115100880995	0.3978506579347782	0.30665073736982096	1.2974064936128624	0.19449135940780107	0.49885432973347194	IRF4 KO	peak92242
48.66127737193308	-0.2896595272052101	0.18453585252497667	-1.569665315665448	0.11649299439155544	0.37755096345791517	IRF4 KO	peak92243
547.1231787810145	-0.11981606710699698	0.1026213665441274	-1.1675547806652509	0.24298639929108076	0.5593526409043688	IRF4 KO	peak92244
63.98127058732972	-0.034361951293926545	0.16043823563690657	-0.2141755745288317	0.8304101428401705	0.94289215692478	IRF4 KO	peak92245
18.679548655293782	-0.9161028987018444	0.41274049467919194	-2.219561469038548	0.026448550259506813	0.14704944917898072	IRF4 KO	peak92247
40.8464439410327	-0.126813114032905	0.2415576350176227	-0.5249807733200129	0.599596556749231	0.8351020146148441	IRF4 KO	peak92249
23.457881686514146	0.29774246859873693	0.3141846644961081	0.947667095961729	0.34329895687488543	0.6590534029837946	IRF4 KO	peak92251
56.02115016204389	0.005674141536346692	0.21985075900567075	0.02580906048270834	0.9794096350371678	0.993890842392817	IRF4 KO	peak92252
17.74223397765169	-0.205609961916805	0.3914116388405787	-0.525303648419483	0.599372121547258	0.8349544678222507	IRF4 KO	peak92253
35.13395930510747	0.65205571810504	0.2101417023028538	3.102933453757336	0.001916127210469015	0.020689712900294532	IRF4 KO	peak92255
71.01497462984973	0.7081959057319245	0.16576992468311916	4.272161594364543	1.935872037875359e-5	4.5641066343007707e-4	IRF4 KO	peak92257
20.255069120568724	0.40994194063364425	0.3160437691649243	1.2971049602301132	0.194595075073538	0.49901742500153895	IRF4 KO	peak92258
23.13699220525306	-0.6167765295385288	0.3031726860941697	-2.034406652804301	0.04191061165333818	0.20060378359462488	IRF4 KO	peak92260
79.32692115355945	0.05264887581290766	0.13734407545720717	0.3833356163172228	0.7014709344451584	0.8866921530958471	IRF4 KO	peak92262
701.8862212828304	0.020125787250392768	0.08797045848748045	0.22877892870431019	0.8190407449382494	0.9382519903923782	IRF4 KO	peak92263
357.5474858234754	0.17443327098257133	0.07586616907517657	2.2992233970549325	0.021492257078273833	0.12736082419704264	IRF4 KO	peak92264
95.89568431399911	-0.057664283731374125	0.14092927051644763	-0.4091718031325807	0.6824135854820499	0.8775761192922807	IRF4 KO	peak92265
86.35365954826925	-0.6457723918297852	0.16189741842582067	-3.9887751028325993	6.641534990741274e-5	0.0013065969964420408	IRF4 KO	peak92267
94.91180278469042	-0.49643258839921295	0.17411953431191887	-2.8511022060850473	0.004356796273351248	0.03931474202670105	IRF4 KO	peak92268
43.09784070001588	0.11340438209353029	0.24039400251697035	0.4717438076913946	0.6371096640661291	0.8548129898270638	IRF4 KO	peak92273
24.030936217522985	0.2651345796203447	0.34435279894215604	0.7699504125850932	0.4413293079812056	0.737897233309555	IRF4 KO	peak92275
41.679201834757954	-0.13872843525609588	0.20441559430726544	-0.678658767332435	0.4973540975443913	0.7762655095011336	IRF4 KO	peak92276
69.22301621373839	-0.1417906187561279	0.16326357989310275	-0.8684767224200625	0.38513340996527845	0.6954688020950363	IRF4 KO	peak92277
523.7022082500431	0.06349478120658707	0.08519436426537347	0.745293209874846	0.45609448505629746	0.748221013884815	IRF4 KO	peak92278
121.63302058161287	-0.11188547812665903	0.12629087812393192	-0.8859347546610883	0.3756526866805749	0.6872130881509289	IRF4 KO	peak92279
44.010666918796176	-0.2763528585788659	0.20676845350039436	-1.3365329860550454	0.18137512629108782	0.4807998277217528	IRF4 KO	peak92280
69.55491107571876	-0.1493048540209947	0.158462358780823	-0.9422102205830819	0.3460850222244837	0.6614277990078937	IRF4 KO	peak92283
37.93657967658077	0.042031399875751184	0.20575775389471265	0.20427614065644825	0.8381377138481609	0.9457789396521128	IRF4 KO	peak92284
75.03450343219711	0.2317974081067632	0.17169058042751625	1.3500880917845266	0.1769877276479572	0.47485323880803226	IRF4 KO	peak92287
42.0916800009202	0.2357261966646716	0.22364700083031172	1.0540100953266294	0.2918782951781135	0.6108697391629948	IRF4 KO	peak92288
154.49124955375984	-0.1698981839719764	0.12650514490490325	-1.3430140260278953	0.1792674321999433	0.4781513932723825	IRF4 KO	peak92289
20.48920659624301	0.37466378489818886	0.2899592470260082	1.2921256650407253	0.1963136291682199	0.5013454522820646	IRF4 KO	peak92290
56.44569962793814	-0.32242446197004715	0.19189333202645828	-1.6802275439440033	0.09291305220626338	0.33020276646010327	IRF4 KO	peak92291
812.1264827012141	-0.02371542196782506	0.0864507482913502	-0.2743229230116207	0.7838364699383187	0.9240643237809044	IRF4 KO	peak92292
30.490519933971353	0.08291908090370606	0.2474041956354371	0.3351563246158186	0.7375071664243487	0.9038265936250753	IRF4 KO	peak92293
22.56582960795561	-0.4188293172006425	0.3269884111287153	-1.280868993964973	0.20023968514577872	0.5063531483741222	IRF4 KO	peak92294
82.1585785076102	-0.18636490290093974	0.1916144418853099	-0.9726036360687663	0.33075033481080973	0.6482161229276047	IRF4 KO	peak92295
21.65528970057387	1.0101503821675755	0.27922564148757	3.6176848830430326	2.972499882962641e-4	0.004532161471440491	IRF4 KO	peak92296
27.597542362035746	0.1008230491993045	0.24330407267748733	0.414391128310256	0.6785876850974727	0.8754284284663675	IRF4 KO	peak92297
81.73998080065465	0.017297139282981214	0.15449104452874127	0.11196208385893386	0.9108534701876989	0.9720087240667725	IRF4 KO	peak92298
217.39112228753157	0.07869727176638985	0.10483081409238165	0.7507074370045267	0.45282874627540076	0.7459142226852388	IRF4 KO	peak92299
81.23445039936975	-0.027076782436441953	0.14560192081642534	-0.18596445901685812	0.8524726327108281	0.9506478717766937	IRF4 KO	peak92300
21.562168366546096	-0.202724789702649	0.27196503485723256	-0.745407547735204	0.456025382425235	0.7481489996822916	IRF4 KO	peak92301
62.12111498828653	0.33888025027082813	0.17779704739182328	1.905994813985943	0.05665087850003316	0.24411426402949657	IRF4 KO	peak92304
23.694266810391518	0.27710372324871935	0.24037327714408568	1.1528058632017424	0.2489900772920952	0.5659139241217939	IRF4 KO	peak92305
57.09487176665728	0.449943043309833	0.1735377412790006	2.5927676596092675	0.00952070650803401	0.07051280681088674	IRF4 KO	peak92307
44.63320771550768	-0.4016219224270595	0.21524984394526994	-1.8658407135903758	0.06206365427024193	0.2585621768533905	IRF4 KO	peak92310
19.6229234100207	0.6217545550088507	0.32601523076245825	1.907133459853213	0.0565033073569875	0.2436963248955721	IRF4 KO	peak92311
86.91869832958854	0.31206845260233496	0.14593558557955774	2.1383986048571324	0.03248440561854729	0.16919251010602132	IRF4 KO	peak92312
24.693275609585452	0.23892324584501368	0.2733270223105773	0.8741296188912081	0.38204766908977955	0.6927803453225531	IRF4 KO	peak92313
29.188037118654712	-0.1968988951214067	0.30394693151814367	-0.6478068198877445	0.5171099038481493	0.7888163430410868	IRF4 KO	peak92316
94.90721081706708	0.13978002763505978	0.1600529805431533	0.8733359863759141	0.38247997119564664	0.6931144756960488	IRF4 KO	peak92317
295.5766521545011	-0.38016376688691045	0.10864341626354293	-3.499188261576055	4.6667695256948056e-4	0.006586506438928182	IRF4 KO	peak92322
37.696394872712176	-0.4248648676218548	0.23115711930101912	-1.8379917041126654	0.06606362775632796	0.2684251991630207	IRF4 KO	peak92323
33.19772140689143	0.11322903141971945	0.22200862530834461	0.5100208663625445	0.6100368432381541	0.8408832739184805	IRF4 KO	peak92324
231.35236316971321	0.2794546861274765	0.10081292095250945	2.7720125901234516	0.005571088175835728	0.04732571006401945	IRF4 KO	peak92325
23.60939225647878	-0.27125533141554287	0.3197572533671178	-0.8483164292886605	0.3962617702820416	0.7040426463150962	IRF4 KO	peak92327
28.70118731430563	0.38850226932261417	0.27668050210557965	1.4041548514118425	0.16027274288102278	0.45015484016944535	IRF4 KO	peak92328
30.62882107686095	0.37475454482038595	0.2394989372413271	1.5647440825291463	0.11764292772395166	0.3795739688942349	IRF4 KO	peak92332
33.64683156493325	0.02649643035682599	0.23363987328442812	0.11340714230130493	0.9097077775066179	0.9716135994623394	IRF4 KO	peak92333
26.835084122508448	0.2836704234247084	0.2656030643343911	1.0680239105508613	0.28550972628447974	0.6045259297056064	IRF4 KO	peak92334
50.787352345092415	0.5258352754227676	0.20749609014966275	2.5341936565816408	0.011270642578481338	0.0800268466004559	IRF4 KO	peak92335
30.13864903869462	0.005627379623112954	0.23547319493515873	0.023898175011650653	0.9809338299980789	0.9943578478363994	IRF4 KO	peak92336
60.36774153390938	0.17965569240565216	0.19590992968023052	0.9170320907107211	0.35912582437062013	0.6728860004815201	IRF4 KO	peak92337
41.92107754825573	-0.2595192407881351	0.2335015115206159	-1.1114242434581503	0.26638578180820527	0.5850086383528859	IRF4 KO	peak92338
386.0696642932766	-0.38006386092660976	0.11134865132637459	-3.4132776320083367	6.418651633788795e-4	0.008528359566491766	IRF4 KO	peak92339
98.67368722999097	-0.4216400063000516	0.15325306528997087	-2.7512663808861797	0.005936534706971423	0.04968510575444615	IRF4 KO	peak92340
44.33003414448816	-0.009658438592068132	0.2077515217467047	-0.04649033860673193	0.9629194344366024	0.9892137755675884	IRF4 KO	peak92341
49.732680430921974	-0.04124483663337356	0.1886896159127819	-0.21858561974305032	0.8269728557089996	0.9415162864491324	IRF4 KO	peak92344
72.29768192063726	-0.10204379152863238	0.17097269416021132	-0.5968426246650324	0.5506124566960086	0.8082627507129433	IRF4 KO	peak92345
105.42378199092751	-0.13506704292000452	0.13810483570324544	-0.9780037189301002	0.32807248475510353	0.6456176956448006	IRF4 KO	peak92346
429.5528694534492	-0.1057830613981422	0.10507191182175045	-1.0067682177288082	0.31404617106487853	0.6322139253774052	IRF4 KO	peak92347
21.564759753273545	-0.3150320889267344	0.2863530583555742	-1.100152695193318	0.2712655975194803	0.5901697874467676	IRF4 KO	peak92348
24.39593737443912	0.3017245107928054	0.22979928278654022	1.3129915251871185	0.18918580390556392	0.49173068127566305	IRF4 KO	peak92350
19.54718937765129	-0.16849472145852226	0.3766000002452432	-0.4474103062899573	0.654578835769108	0.8635278932103446	IRF4 KO	peak92351
23.22896788482102	-0.4075100195545256	0.3280361086117573	-1.2422718379360749	0.21413628228726625	0.5245312218287532	IRF4 KO	peak92352
31.670141574883573	0.4994459256586223	0.22471493279484156	2.2225755958755196	0.026244431315216435	0.1462486775510281	IRF4 KO	peak92353
20.745005862002515	0.2209532580573949	0.32337857661748803	0.6832649842439994	0.49443941611066416	0.774228097615493	IRF4 KO	peak92354
19.42237526442342	-0.5417999747503053	0.41044023824269377	-1.3200459513181024	0.18681967649801207	0.48842050922660585	IRF4 KO	peak92355
24.609666900215863	0.24285015092146256	0.29247881388270724	0.8303170670640532	0.40635954102652927	0.7122171467929685	IRF4 KO	peak92356
175.18739741058502	0.42968853482683167	0.09745835051886202	4.408945283181969	1.0387526301655678e-5	2.6680829669337267e-4	IRF4 KO	peak92357
577.4363138775053	0.042164047133120615	0.08648018519719922	0.48755731774827604	0.625863434357495	0.8490808317114112	IRF4 KO	peak92358
225.4088312066778	-0.019334799692114057	0.09154451403489196	-0.21120653592354696	0.8327261108632902	0.9437312477963327	IRF4 KO	peak92359
18.890051399729153	0.09293962373718481	0.31752876699200605	0.2926967046721931	0.7697539889325468	0.9180918110334642	IRF4 KO	peak92362
73.10570132327402	0.06884454530381187	0.16018137494074888	0.4297911996902104	0.6673475350334035	0.8701600518600394	IRF4 KO	peak92363
20.596569254039906	-0.2924269003066485	0.3190010318823485	-0.916695781769443	0.35930207713278317	0.6730123239465997	IRF4 KO	peak92364
81.13088879280407	-0.10388854403636533	0.14873693848759825	-0.6984717118204473	0.48488224277153485	0.768100258071241	IRF4 KO	peak92365
28.04454848784827	0.19512528782763094	0.23868401043243984	0.817504647563569	0.41364009441450106	0.7176337713768631	IRF4 KO	peak92366
21.370427329490727	-0.042323911442877844	0.31040823711607857	-0.13634918917132546	0.8915452396084798	0.9650891196586114	IRF4 KO	peak92368
22.100684874040592	-0.11186164306929373	0.31238138341750854	-0.3580931803473921	0.7202735824215494	0.8960416631165627	IRF4 KO	peak92370
48.45894539433263	0.32479086937535845	0.23414302848150015	1.3871472983062594	0.1653968518753908	0.45801303058558174	IRF4 KO	peak92371
28.22880805899476	0.19501333518007466	0.32295717365859844	0.6038365179224209	0.5459523379962401	0.8054210680838748	IRF4 KO	peak92372
18.12407262591458	0.27962603440523165	0.3734252197851132	0.7488140050266071	0.4539693173233949	0.7466779812465021	IRF4 KO	peak92376
33.25171219179467	-0.2807494654012632	0.2716644231839905	-1.0334421493649895	0.30139703012034347	0.620233042655476	IRF4 KO	peak92377
45.34450609600752	0.04819163189455687	0.2524088003265046	0.19092690838123852	0.8485828581121313	0.9493643731807571	IRF4 KO	peak92379
19.281592960832942	0.5294561313835487	0.45652157942075267	1.1597614554285418	0.24614594123952227	0.562684265673622	IRF4 KO	peak92380
59.21901307196077	0.03862188269193552	0.17179372788800507	0.22481544097531728	0.8221228533813628	0.9394839703230945	IRF4 KO	peak92383
49.17064269315213	0.03594113406633571	0.18751501981834126	0.19167069443906073	0.8480001627899822	0.9491654046739586	IRF4 KO	peak92386
180.18836063490474	0.05586256279152082	0.12167508288178903	0.4591125928863592	0.6461533140359064	0.8594939732894171	IRF4 KO	peak92387
190.54434687584467	-0.1685249815508833	0.0956257873762094	-1.7623382371522347	0.0780121671059743	0.29712213836728174	IRF4 KO	peak92388
262.1569212492906	-0.12163961724299456	0.11796469597267091	-1.031152721074914	0.30246920780091685	0.6212079291943842	IRF4 KO	peak92389
92.34767353003824	-0.20400332176710326	0.13846920239313812	-1.473275777150087	0.14067668946127548	0.4191017160749491	IRF4 KO	peak92390
102.34163860040928	-0.3929217956525721	0.1434508541394748	-2.7390690561559223	0.006161343039457028	0.05108523210877139	IRF4 KO	peak92391
185.53499443712337	-0.2294158739162312	0.1055553514412177	-2.1734177451343117	0.029748890460812454	0.1595299836989095	IRF4 KO	peak92392
42.099314591310815	-0.16515030716308773	0.22385062865076863	-0.7377701289404919	0.460654148115477	0.7513657915443329	IRF4 KO	peak92393
19.936405911937808	0.3944614120245378	0.36316814987190205	1.086167419041768	0.27740492898215485	0.5968725096455237	IRF4 KO	peak92396
17.751716257485622	0.19088038850998545	0.38638409850051353	0.4940171949382947	0.6212940358953267	0.8469151423947336	IRF4 KO	peak92397
21.10632639267072	0.004736999229175322	0.3542383543732548	0.013372349918337833	0.9893307264389106	0.9968602067559522	IRF4 KO	peak92398
46.29647168334889	-0.09921109732883879	0.19643322550191794	-0.5050627106251437	0.6135147910055934	0.8428885956294738	IRF4 KO	peak92399
28.994011909035613	-0.37802497771633103	0.2751289225849262	-1.3739921421734318	0.16944412190436536	0.4643315687824643	IRF4 KO	peak92402
29.183654416233097	-0.3100713495481598	0.2981381249567658	-1.040025825590486	0.2983279024084619	0.6173652237466161	IRF4 KO	peak92403
22.37309009826146	0.45235219501496604	0.3119035254131445	1.4502952296412315	0.14697620876738451	0.42916810057651655	IRF4 KO	peak92406
31.169557997085345	0.7284501154490249	0.22564844333226575	3.228252341082572	0.0012454905320472547	0.014592897436114412	IRF4 KO	peak92409
26.82581726285584	0.36651339193341126	0.2402387187810323	1.5256216557975948	0.12710411570669625	0.3963253182869611	IRF4 KO	peak92414
122.67580954865768	0.029180796237206208	0.11575403154226535	0.2520931309986504	0.8009690792161894	0.9312679775225798	IRF4 KO	peak92415
604.1087093589196	0.15590064489778813	0.061007474157757514	2.5554351667575848	0.010605511606319586	0.0764340503831552	IRF4 KO	peak92416
78.83532492313712	-0.023252486401035836	0.15510817113465483	-0.14991142137089308	0.8808345006003843	0.961264828172192	IRF4 KO	peak92417
379.1427903962245	0.0557953132827097	0.10036451472240446	0.5559266981665031	0.5782609660781888	0.8239929935004583	IRF4 KO	peak92418
76.47500933154977	-0.07150491870409731	0.14414870095125473	-0.4960496919655029	0.619859351972442	0.8462347888156492	IRF4 KO	peak92419
130.97446917048472	0.0065268771849932485	0.11184045682973724	0.05835882085969644	0.9534628150323854	0.9864652104231083	IRF4 KO	peak92420
32.77408444093172	0.04773293211161322	0.21552641038899858	0.22147138267398953	0.8247254166792527	0.9406039959351004	IRF4 KO	peak92421
27.556267185824694	0.43452758373490963	0.24165907760257066	1.7981016399041627	0.07216090242226476	0.28340755701653925	IRF4 KO	peak92422
21.799595001958746	0.40036307145076633	0.2627933456232798	1.5234901420399583	0.1276361251523686	0.39735942419500714	IRF4 KO	peak92423
93.39108310793594	-0.23022377830405205	0.14263735144342604	-1.6140497280290937	0.1065166403919572	0.35845450698680187	IRF4 KO	peak92428
149.46067805801178	-0.3790407743426949	0.12366191548985588	-3.0651374988105213	0.002175699470475296	0.022881537784234733	IRF4 KO	peak92429
58.93189511691594	-0.2754902421004213	0.205812289183004	-1.338550983490889	0.18071689233072386	0.4800745593452023	IRF4 KO	peak92430
23.296283454669467	-0.29574797029485195	0.2612144751905523	-1.1322036042570303	0.2575488451738208	0.5753398604336054	IRF4 KO	peak92432
63.2559117813459	-0.381618558938748	0.17070472969354386	-2.235547659539635	0.025381416396051428	0.1429910997951555	IRF4 KO	peak92434
52.08340400163046	-0.32552616611285945	0.18030127173108706	-1.8054568500125177	0.07100322195319157	0.2807037788600248	IRF4 KO	peak92439
139.34134303003867	0.05336568430731702	0.12371440372146397	0.43136193282284946	0.6662052245539152	0.869491115481201	IRF4 KO	peak92440
371.1067487410328	0.1165325113807756	0.07705214453037393	1.5123850489954698	0.13043593614568444	0.4021212485641264	IRF4 KO	peak92441
33.99477465368218	0.24372380817883244	0.2147057761651822	1.135152544714612	0.2563114089209101	0.5738116570690519	IRF4 KO	peak92442
30.188604221860487	-0.19831657700104025	0.28425068052400143	-0.697681977877604	0.48537610130215	0.7684369193292345	IRF4 KO	peak92444
323.34623003143605	0.24182912715661103	0.07605926837068565	3.1794826894471617	0.0014753818141490158	0.016757275316837225	IRF4 KO	peak92450
133.38044769398726	0.0589309184077052	0.1250172469037843	0.47138230817912335	0.637367747643751	0.8548921721260118	IRF4 KO	peak92451
157.071075033619	0.021781419809141115	0.14058044816337667	0.15493918317736238	0.8768692629181639	0.9597886073912355	IRF4 KO	peak92452
712.7529317469341	0.09720254774573049	0.08112108123337	1.1982402880713234	0.23082348520959267	0.5450579423381726	IRF4 KO	peak92453
249.73531276160932	0.010978102258012316	0.10149806989569699	0.10816069969895786	0.9138682191102152	0.9729081243631542	IRF4 KO	peak92454
232.43525503564607	-1.387608623922323	0.13446269342004452	-10.319655129825554	5.742906256997634e-25	6.131853879324078e-22	IRF4 KO	peak92457
42.16264421194242	-0.9172561352152249	0.23534063216420634	-3.897568077301753	9.716351319786505e-5	0.0017922477812264408	IRF4 KO	peak92458
19.69567269327069	0.3747784622861798	0.2913230471716739	1.2864703494101735	0.1982789603601662	0.5038502460901242	IRF4 KO	peak92460
61.96760210992552	-2.037270665859779	0.2752186471414413	-7.402371485434916	1.3377363742625478e-13	2.3467944001158605e-11	IRF4 KO	peak92462
22.742173195527894	-0.6329652422985311	0.33414568625462504	-1.8942792570310192	0.0581879528127371	0.24823670783148594	IRF4 KO	peak92463
32.686147357378395	-0.06235905663158166	0.2213054403748289	-0.2817782361154928	0.7781135600680564	0.9217472355786357	IRF4 KO	peak92465
97.1699767427469	-0.1518628603991646	0.15708239735024243	-0.9667719805711905	0.33365803443625947	0.6506524354020379	IRF4 KO	peak92466
77.4411448483167	-0.17405783059438965	0.15512968251922063	-1.1220149991142012	0.2618560625738992	0.5799774086122844	IRF4 KO	peak92467
45.0706322972513	0.18492421681302787	0.23835887760550692	0.7758226530965822	0.4378537066047266	0.7354266710373611	IRF4 KO	peak92468
54.10538658985324	0.5572887598381215	0.17868403829211038	3.118850263094418	0.001815582029397469	0.019810159631745036	IRF4 KO	peak92469
34.08783855790095	0.0602879582580637	0.2621245716326202	0.22999735538933022	0.8180938247302978	0.9379636214321105	IRF4 KO	peak92470
28.190812436351404	0.2829056607501516	0.23435741531652687	1.2071547229177908	0.22737256357237165	0.5409109680061226	IRF4 KO	peak92474
118.42428130461921	0.1867783592358371	0.15857510875099698	1.1778542086900055	0.23885473313993225	0.5543537683905636	IRF4 KO	peak92475
43.11853019998516	0.020386248192014417	0.19231693479107786	0.10600339597841903	0.9155796577687781	0.9734622771114797	IRF4 KO	peak92476
41.739111960969296	-0.008736847178285068	0.20608231466532437	-0.04239493909253504	0.9661838627430356	0.9901958485318847	IRF4 KO	peak92477
95.19081876090837	0.023727904602057173	0.15715724610036758	0.1509819317329058	0.8799899688881556	0.9609871406599894	IRF4 KO	peak92478
40.103894887364184	-0.163210684774218	0.22265717299175442	-0.7330133702014716	0.46355027474978033	0.7533858910932493	IRF4 KO	peak92481
123.99317379856893	-0.1630766793522297	0.14164015778614156	-1.1513449427135949	0.24959035464111726	0.5665169499807045	IRF4 KO	peak92482
53.070203917864966	0.1536519787124375	0.20167117094194514	0.7618936211595118	0.4461234974269243	0.7411162126161266	IRF4 KO	peak92483
33.612032891509045	0.15684865066972908	0.22995083084184945	0.6820964729525288	0.49517795070544135	0.7747674409209472	IRF4 KO	peak92484
37.73498215695369	0.34253635430207663	0.20238408117278012	1.6925064081974173	0.09054945931637026	0.32522497668098593	IRF4 KO	peak92485
27.937747068038465	0.716743038192626	0.28144199208582055	2.546681228627988	0.0108752725626313	0.07792413953122974	IRF4 KO	peak92486
51.96742150269778	0.4310183008502195	0.20966728984520344	2.0557250545301495	0.03980902551427832	0.19387093396804275	IRF4 KO	peak92487
21.507289625049054	0.46414626715781676	0.35956112415585945	1.2908688842474045	0.19674914662969556	0.5018704406424495	IRF4 KO	peak92488
17.98707662539256	0.36977802910068536	0.33910860042910873	1.0904413177158216	0.27551878968936283	0.5947731229035669	IRF4 KO	peak92490
21.81919082160573	0.17029502078650025	0.3611983580658745	0.471472300423476	0.6373034958084585	0.8548675229789042	IRF4 KO	peak92491
27.45011702917348	0.4277281597729757	0.27289469057015125	1.5673744288660771	0.11702719740518505	0.37853008621073	IRF4 KO	peak92493
28.30298244698164	0.34621362404665784	0.2925896611084343	1.1832736082849844	0.23670072880410725	0.5520904458058009	IRF4 KO	peak92494
27.4120794968449	-0.12820763521467357	0.3515071247904344	-0.3647369460607943	0.7153077767589725	0.8937673599796492	IRF4 KO	peak92495
22.804415945889563	0.2783410875280647	0.32528450086849126	0.8556850596475076	0.3921720063835925	0.7008798169820288	IRF4 KO	peak92501
15.430410254259353	0.22769068388988328	0.4856615614549504	0.4688258284385632	0.6391941365252004	0.8558611228437876	IRF4 KO	peak92504
20.815791431529647	0.4545125002020414	0.3780352422013684	1.2023019270778352	0.22924657057855422	0.5431230528996479	IRF4 KO	peak92505
24.004041492953107	-0.22613247998623004	0.2843355782851109	-0.7953013877126588	0.42643820652372244	0.7267360972471751	IRF4 KO	peak92508
54.77531929596324	-0.17322667447860327	0.1756995711427982	-0.9859254257246587	0.3241697090072072	0.6418437417299775	IRF4 KO	peak92509
308.3884348890956	-0.022724290098186134	0.08655593069556362	-0.2625387990813997	0.7929060767300058	0.927909119718399	IRF4 KO	peak92510
64.55575192232044	0.053024027864632214	0.15257309842668879	0.34753195950929844	0.7281917127229696	0.899595831824489	IRF4 KO	peak92511
28.453144266459073	0.13339260911107806	0.24847596884558856	0.5368430988751784	0.5913759982296691	0.83102293297747	IRF4 KO	peak92512
18.044185990608554	-0.04633118144029338	0.44247428135623446	-0.10470932072771097	0.9166064657523485	0.9737811295102305	IRF4 KO	peak92513
21.262488291792888	0.30214759907500893	0.291716705408967	1.0357569294888975	0.30031555575448415	0.6192092708029239	IRF4 KO	peak92515
64.18939519124872	-0.39607694477138294	0.24772291439182628	-1.5988708422221423	0.10984930400657492	0.3648312260518902	IRF4 KO	peak92517
40.304844673122666	0.1423610821463458	0.21721415373843328	0.6553950545864305	0.512213434726558	0.7860295174585225	IRF4 KO	peak92519
36.651323606830445	-0.052131848867802685	0.23389783888102675	-0.22288298650899377	0.8236265781413472	0.9401454773747877	IRF4 KO	peak92520
87.43596644816637	0.6805886618635418	0.15635334607039297	4.35288837091551	1.3435557061775805e-5	3.333575539919949e-4	IRF4 KO	peak92521
37.55438490307088	-0.04326454650582929	0.24911511693441626	-0.17367290688031353	0.862122531090596	0.9540398413993939	IRF4 KO	peak92522
44.059751191321254	-0.1611237832107364	0.2539368707836982	-0.6345033027833937	0.5257524120544412	0.7940026584699413	IRF4 KO	peak92523
35.150686512185175	0.10347726184070133	0.2350977235438751	0.44014574144266394	0.6598315545855433	0.8663455920437633	IRF4 KO	peak92524
25.955727544107148	0.328611320646371	0.2914779054349483	1.1273970154136095	0.25957466039071553	0.5774836780625032	IRF4 KO	peak92525
22.987983594242706	0.5284882939466955	0.26110638930380586	2.024034323157761	0.04296662030515517	0.20413098965937765	IRF4 KO	peak92527
19.862820548453413	0.14291592153607305	0.30832723090947667	0.4635202707023709	0.642991488495491	0.8578190566273826	IRF4 KO	peak92529
63.26875617123579	-0.5130962283654305	0.19131018877061676	-2.6820120332463793	0.007318082739706193	0.05808985033592314	IRF4 KO	peak92532
134.01696767506303	-0.08929815084478647	0.11902072820090627	-0.7502739413092124	0.4530897337386864	0.7460294855951873	IRF4 KO	peak92536
192.64568271566307	-0.024555719431227044	0.0977855484056705	-0.2511180826982311	0.8017228157846137	0.9314188087630152	IRF4 KO	peak92537
41.01909871054612	-0.02440408320410373	0.2213567815329745	-0.11024773234909167	0.9122129080215688	0.9723695593109295	IRF4 KO	peak92538
95.59729480332531	0.073381752962439	0.1383055348611515	0.5305771243074895	0.5957118512652122	0.8331169294522414	IRF4 KO	peak92540
45.97345614509818	-0.004595564304681302	0.22971835605705695	-0.02000521152754491	0.9840392152006028	0.9952704033787335	IRF4 KO	peak92541
106.05739647120697	-0.03430092768183006	0.14423396139719502	-0.23781450186597403	0.8120249704500452	0.9356016492850557	IRF4 KO	peak92542
363.9228764965999	0.20094331626973236	0.08437363106822769	2.3815890548463186	0.017238122150708367	0.10913843815031443	IRF4 KO	peak92543
1072.6661237009635	0.1760460943919083	0.07648285300183054	2.3017720637028907	0.021348029778811926	0.12677950028380588	IRF4 KO	peak92544
131.46233853637744	-0.0231542058691969	0.116143015149019	-0.19935943491296965	0.8419815897743103	0.9470575526191755	IRF4 KO	peak92545
182.02415156395256	0.04727971854060894	0.14394066575099904	0.3284667212974926	0.7425588022783153	0.9060842568904939	IRF4 KO	peak92546
36.22986607771662	-0.10903176224219736	0.22212518789324687	-0.4908572651139317	0.6235274042958018	0.8478612843662625	IRF4 KO	peak92547
40.76821869224362	-0.4540069426792132	0.26221088462200415	-1.7314572708669087	0.08337023958281643	0.3093869341371873	IRF4 KO	peak92550
44.792603621171175	-0.04389404548667163	0.19881585424069403	-0.22077739048683628	0.825265768979035	0.9407927517477276	IRF4 KO	peak92551
160.47523254661124	-0.351833108187223	0.13157415195018707	-2.6740290776901547	0.007494595289921313	0.05913673589017926	IRF4 KO	peak92552
39.95314763201048	0.1561905086701865	0.19208117526079907	0.8131484434022134	0.41613295471774353	0.7192725384020535	IRF4 KO	peak92553
16.90494782576681	0.31091734349526273	0.3817055146557215	0.8145476854734309	0.415331266100143	0.7187929498242157	IRF4 KO	peak92554
18.53455438209623	0.3699466235456092	0.33939135879883336	1.090029589600974	0.27570011000966477	0.5949423654614167	IRF4 KO	peak92555
33.22713796234108	-0.5080807659571144	0.2783397681610705	-1.8253976760629358	0.0679410397509629	0.27314447593453806	IRF4 KO	peak92556
83.52455219214286	-1.792682978211734	0.2391391540776757	-7.496400934952901	6.55939487258067e-14	1.2322861147078322e-11	IRF4 KO	peak92558
23.515410658222333	-0.6588088522213842	0.29633311233742504	-2.2232036339942316	0.02620207191102621	0.14612235751711736	IRF4 KO	peak92559
48.83137531138941	-0.7772450655412653	0.2335322092845341	-3.3282135595877267	8.740483598765742e-4	0.010962647957637276	IRF4 KO	peak92560
28.63973214943602	0.09032984744367861	0.25189514560687737	0.35860098544595526	0.7198936094845374	0.8958447710541629	IRF4 KO	peak92561
270.71122060262917	-0.009211695729008245	0.08483284435572462	-0.10858643016119297	0.9135305242682146	0.9727603434014992	IRF4 KO	peak92562
281.2427645450623	0.03175546170089648	0.08877161282368135	0.3577209052624666	0.720552186854649	0.8962289755791985	IRF4 KO	peak92563
27.445557156712756	0.338844094828045	0.3036445393768213	1.115923558261462	0.2644548567544651	0.582940532465315	IRF4 KO	peak92564
39.50076216923525	0.18855264997097637	0.2193255632809394	0.859692993148522	0.3899582982244581	0.6990526853484645	IRF4 KO	peak92565
74.96976193272762	-0.21196795883596364	0.16468963381473903	-1.2870752938488434	0.19806804579922618	0.5035571661763057	IRF4 KO	peak92566
40.536264725439175	0.3506927471204288	0.18334818417435314	1.9127145910915648	0.05578460021768921	0.24181317753904494	IRF4 KO	peak92568
47.87132180552418	0.5265988771689017	0.20432526405252877	2.577257783616624	0.009958765013658171	0.0729310249056086	IRF4 KO	peak92570
33.42214673595058	-0.06589244273711509	0.2549771488879276	-0.2584248942483759	0.7960790060988572	0.9292438265980093	IRF4 KO	peak92572
21.705097780555107	-0.13515858409761275	0.34054682971772665	-0.396886925095275	0.6914508463260478	0.8820157296879966	IRF4 KO	peak92573
25.122962838667693	-0.5112227957370756	0.27399173671423543	-1.8658328965236808	0.06206474827443528	0.2585621768533905	IRF4 KO	peak92574
55.53989821843115	-0.10680625514324253	0.17694436154266635	-0.6036149115578825	0.5460996965785745	0.8054830286868271	IRF4 KO	peak92577
235.2940299139824	-0.0837550976925293	0.09586390984703823	-0.8736874786994405	0.3822884717058208	0.6929362600036523	IRF4 KO	peak92578
106.89365665870544	-0.17715081160402651	0.13873509102442344	-1.2768998116910466	0.20163762064351892	0.5080961294133454	IRF4 KO	peak92579
105.07471688483685	0.1630572502558801	0.1302110159479082	1.252253882429673	0.2104773676306804	0.5199606786285167	IRF4 KO	peak92580
20.748048763476717	0.48832047207734575	0.244514674745603	1.9971008798772596	0.04581422538458726	0.21300585620987722	IRF4 KO	peak92581
191.18100398554304	0.17833828588209003	0.11963028422983679	1.4907453161229802	0.13602837364541934	0.4113831835784093	IRF4 KO	peak92582
38.1145070477585	0.02489384128189653	0.2060467855324527	0.12081645058216989	0.9038364198734834	0.9691779262694582	IRF4 KO	peak92583
37.29006130463918	-0.011696811993668649	0.2674776978458881	-0.043730045861273895	0.9651195889848747	0.9899515419158529	IRF4 KO	peak92584
105.65725710246942	-0.07434323133359075	0.12481550619601631	-0.5956249635909704	0.5514257960110395	0.8087096801717925	IRF4 KO	peak92585
421.93157587951566	-0.06974637744955743	0.09273299346704449	-0.7521204141257873	0.4519786485122706	0.7451838425681545	IRF4 KO	peak92586
58.35940597451543	-0.262467275677804	0.178179561367504	-1.4730492861437259	0.14073774659013968	0.4192063502001574	IRF4 KO	peak92587
25.32338783126107	-0.309410200232812	0.2833378637718106	-1.0920185396823598	0.27482495230404524	0.594053005527249	IRF4 KO	peak92588
44.01410475692018	-0.20323916187791616	0.2196156243021809	-0.9254312507304513	0.35474162945142496	0.669011495870639	IRF4 KO	peak92589
345.4901426543558	-0.06668091937696335	0.09459551470805819	-0.7049057197136123	0.4808689104445885	0.7654765852726304	IRF4 KO	peak92590
78.02657893941785	-0.4604409875550049	0.16034199494081203	-2.8716181791611746	0.00408376054715608	0.03737056207253306	IRF4 KO	peak92591
89.72042258021222	-0.5964169484678915	0.16714023182230364	-3.568362577730397	3.592191792678552e-4	0.00531589941887122	IRF4 KO	peak92592
34.52144854195181	-0.29626270603729116	0.24737382082176199	-1.1976316048849593	0.23106046652522969	0.5452705169082291	IRF4 KO	peak92593
52.923905660016565	-0.31051139538486233	0.2071355731884088	-1.4990732427327862	0.13385463218661403	0.40758927741781154	IRF4 KO	peak92595
24.483472515717075	-0.23482760327722108	0.27706057937091244	-0.8475677189819475	0.3966787584701569	0.7043787614360904	IRF4 KO	peak92596
25.155916255760058	0.9850264487699464	0.26090471112260577	3.775426072345077	1.597343945595529e-4	0.0027143142241998494	IRF4 KO	peak92597
28.43793403513712	0.10249402982393381	0.2448066158481628	0.4186734474835599	0.6754548036598824	0.873969723811738	IRF4 KO	peak92599
15.072139737431122	0.535626297174889	0.3883477921541227	1.3792438324519074	0.1678195877230269	0.4617325329488212	IRF4 KO	peak92601
42.02702989706339	0.1994634366103024	0.19500275261962668	1.0228749796131174	0.3063669608278524	0.6250569961000892	IRF4 KO	peak92603
17.852133719167956	0.8640433171000022	0.4389116060602826	1.9686043958959005	0.04899853739013223	0.22261889818830233	IRF4 KO	peak92604
18.21750101289872	0.036001736009181703	0.4100282939710519	0.08780305295644655	0.9300332112308841	0.9784569892153516	IRF4 KO	peak92605
18.904673465412788	0.8638298843637764	0.40868128242117524	2.1137006305895314	0.03454084462294878	0.17625208400401504	IRF4 KO	peak92606
18.23362841383616	0.40561238228998797	0.3650720059547723	1.1110476171110149	0.2665478536292342	0.5851640901208385	IRF4 KO	peak92608
37.89468450502828	0.34317251942041466	0.23071593678075966	1.4874244242022956	0.13690275009924388	0.41290612813422983	IRF4 KO	peak92610
143.85553727641988	0.12900740796008953	0.14146847528719225	0.9119162958262909	0.36181278246462695	0.6749962794061989	IRF4 KO	peak92611
80.3020092201539	-0.08370605754468248	0.14234431940617656	-0.5880533757432848	0.5564964667004645	0.8118739243491686	IRF4 KO	peak92612
47.92599829378568	-0.005341419032792918	0.192184984986532	-0.02779311314651993	0.9778271587554043	0.9934640393455862	IRF4 KO	peak92613
101.23024261366729	0.14846563296700355	0.14896733726899516	0.9966321187503965	0.31894310977281826	0.636918823736434	IRF4 KO	peak92614
24.875935343691637	0.010677882422507327	0.24706104133758172	0.04321961230592069	0.9655264713356635	0.9900266995446206	IRF4 KO	peak92615
27.039595230359158	-0.18365666343083314	0.26141022352213344	-0.7025611353539241	0.48232928990169843	0.7663792393579713	IRF4 KO	peak92616
46.513439475864054	0.14339964479563344	0.1757355778236783	0.8159966614131565	0.41450204519035583	0.7182895269412279	IRF4 KO	peak92619
63.12370321397887	-0.21587007893101315	0.17320256793709235	-1.2463445634906392	0.2126379240175362	0.5226257911951689	IRF4 KO	peak92620
24.307132396484736	-0.13895451566858144	0.2731957582819315	-0.5086261827139487	0.6110142728240211	0.8413641763103354	IRF4 KO	peak92621
128.04763476608093	-0.21771230056778343	0.12832484631202212	-1.6965716836972906	0.08977766704115733	0.3237020369635185	IRF4 KO	peak92623
25.95316392947527	0.40527331805797484	0.3154916876534095	1.2845768491472807	0.1989401929600643	0.5046487172950862	IRF4 KO	peak92625
51.094608584392724	-0.1529680609742572	0.19547383202270968	-0.7825500702134173	0.43389137160893954	0.7323733601117249	IRF4 KO	peak92626
110.89321578487643	-0.13094622915818652	0.12515844739135915	-1.0462436366658456	0.2954485607323165	0.6144250043464874	IRF4 KO	peak92627
955.5330799424796	0.1037319890195727	0.07367804964708187	1.4079089975433567	0.15915801848154615	0.4483491027941955	IRF4 KO	peak92628
140.88856738658453	0.08722184579116092	0.15747114994206132	0.5538909560465687	0.579653474937784	0.8247484956179838	IRF4 KO	peak92629
26.569990692770673	0.21862761619461385	0.25530317368646427	0.8563450780408576	0.39180693407240447	0.7004798505483634	IRF4 KO	peak92630
28.627308179005002	-0.16483140647019778	0.26410160862987664	-0.6241211756540249	0.5325480081550608	0.7979995715686026	IRF4 KO	peak92631
34.953368867198016	0.09328429237398662	0.2031849647183185	0.45911021272321734	0.6461550231685904	0.8594939732894171	IRF4 KO	peak92632
22.037845187543226	0.2248738950811964	0.29093563475713075	0.7729334884292128	0.4395617444073207	0.7366130859425183	IRF4 KO	peak92633
19.144434164559044	0.11573812143208355	0.3291556086284533	0.35162129521155233	0.7251222925856576	0.898195258854995	IRF4 KO	peak92634
29.61879008729483	-0.15771786210048444	0.2722046064294969	-0.5794092325227956	0.5623130759244764	0.8148770384879109	IRF4 KO	peak92635
230.97848414892445	-0.039067851400364374	0.10133896196895315	-0.3855165934335646	0.6998547149803926	0.8858670731501646	IRF4 KO	peak92636
134.49925123088093	-0.17308822354550074	0.15044899189424996	-1.1504777889582924	0.24994713718461464	0.5668692173199479	IRF4 KO	peak92637
84.64731201473631	-0.1214366456428255	0.15098120438339496	-0.8043163130057877	0.421214318804963	0.7229567890182573	IRF4 KO	peak92638
238.41481115889766	-0.18269611742959876	0.12205659926517247	-1.4968147443849775	0.13444146867795062	0.4086300381406411	IRF4 KO	peak92639
47.24857800235393	-0.33758444806124	0.2515733303791357	-1.341892829229873	0.17963074713584268	0.47854456480737667	IRF4 KO	peak92640
34.792428294442075	0.010577108318962036	0.24575553031454025	0.0430391466894946	0.9656703282051294	0.9900266995446206	IRF4 KO	peak92641
33.14242697404006	0.10000418881137324	0.27275242616237594	0.36664820994786823	0.7138814424555424	0.892970024194025	IRF4 KO	peak92642
74.73200630536749	0.09743746699071978	0.16184209516311557	0.6020526791408355	0.5471390721545134	0.8060752852752807	IRF4 KO	peak92643
241.39951761470093	0.21364842877192902	0.11956571670411209	1.7868703058138509	0.07395845283444605	0.2876278378231453	IRF4 KO	peak92644
347.15600502673294	0.19650396938770634	0.08938723305785069	2.1983449164438347	0.02792453584985507	0.15261985135777537	IRF4 KO	peak92645
460.0221638681002	0.17410836618960568	0.10128008189742255	1.7190780549125575	0.08560016011085038	0.31432966728583883	IRF4 KO	peak92646
351.9034821636084	0.22933498467574273	0.09666411121340016	2.3724935945405035	0.01766846948968026	0.11101561704761605	IRF4 KO	peak92647
101.81050038137683	0.2201108758359614	0.14077347446403438	1.5635820361327843	0.11791575626832557	0.37998715902922026	IRF4 KO	peak92648
220.97710663656449	0.2049007657867736	0.11397553426163703	1.797760959088051	0.07221489659860002	0.28354107674284074	IRF4 KO	peak92649
136.12821723055137	0.17104962775795793	0.11887601033849216	1.43889105355155	0.15018139269519112	0.43418761498907366	IRF4 KO	peak92650
157.62858734756816	-0.0036360276821797107	0.10735998865048908	-0.033867623570796146	0.9729827110172771	0.9921009115030722	IRF4 KO	peak92651
85.8250888568148	0.12284635745293616	0.13936106179343377	0.8814969968801162	0.3780488787454398	0.6894773747859111	IRF4 KO	peak92652
29.66059738187621	0.31697000946438414	0.21999011906409183	1.4408374831236772	0.14963060124414998	0.433287340312748	IRF4 KO	peak92653
21.40359219163515	0.140493848038469	0.2728786504172136	0.5148583365670532	0.6066520167201245	0.8389691512947673	IRF4 KO	peak92655
48.00617153623064	-0.17499654366153236	0.2049993165190033	-0.8536445224943484	0.3933019816356056	0.7017962647588968	IRF4 KO	peak92656
67.62098894199654	0.1875364242904051	0.18858740749863015	0.9944270764301552	0.32001499153198104	0.6379495352956713	IRF4 KO	peak92657
168.42610520805897	-0.06049037990037505	0.10794076546592739	-0.5604034735094542	0.5752042629114509	0.8223727113133942	IRF4 KO	peak92658
1054.5219215106592	0.04501759838490166	0.06590734173988937	0.6830437580469958	0.49457919256515426	0.7743203962758429	IRF4 KO	peak92659
718.6035970925029	0.14575275549468075	0.05279214945080858	2.7608793544292474	0.0057645966816569855	0.048587781444267376	IRF4 KO	peak92660
123.66018194810071	0.27151490578144916	0.15676593464297772	1.7319764424573703	0.08327775689391767	0.3091751303695692	IRF4 KO	peak92661
33.091524996052605	0.4253557123144516	0.21766510104616843	1.9541750619187703	0.050680517485744175	0.22736528390451716	IRF4 KO	peak92662
77.16692058806908	0.6404711380261499	0.14884953064984127	4.302809254621138	1.6864603315789146e-5	4.048805929341055e-4	IRF4 KO	peak92663
36.589804275679676	0.6436382923186932	0.20965241019361994	3.070025723645509	0.0021404033503348674	0.022582343274088222	IRF4 KO	peak92664
29.30787326518122	0.5664961037272755	0.2442581441405331	2.3192516496045426	0.020381395408654853	0.12283298317725973	IRF4 KO	peak92665
48.614646540676404	-0.24168591329421188	0.19565772468612705	-1.2352485120734331	0.2167380295301601	0.5279936627331087	IRF4 KO	peak92667
23.873414473881994	0.18610686501020315	0.2659304059374095	0.6998329670282458	0.48403162394908533	0.7675410748944694	IRF4 KO	peak92668
42.636221387319054	0.35764845386338123	0.1819136067236512	1.9660346485609104	0.04929460837688515	0.22352600206032783	IRF4 KO	peak92669
132.83158412929046	0.09268373185329953	0.1185183499103688	0.7820201000384576	0.4342027610643389	0.7326258365234516	IRF4 KO	peak92670
88.47303604096138	-0.21529070955153673	0.13770169440881663	-1.5634572288730841	0.11794508836753738	0.38004083870745015	IRF4 KO	peak92671
206.98795799739108	-0.10019177226281349	0.09843732712335132	-1.0178229660509137	0.30876209575646657	0.6271073813802667	IRF4 KO	peak92672
60.8645689993131	0.10311023881676061	0.16121123450534633	0.6395971045885211	0.5224345653408358	0.7923466705523667	IRF4 KO	peak92673
38.19954856265284	-0.19342823162283	0.20763243883254023	-0.9315896529002088	0.35154863251011775	0.6662302358625386	IRF4 KO	peak92674
23.035693665863448	0.38050165801773894	0.26284061245552076	1.4476516945497888	0.14771448589868985	0.4304935688136885	IRF4 KO	peak92675
55.101112044144664	-0.0037170817473239606	0.1912646586704897	-0.019434231985992458	0.9844947023844809	0.9953526806750254	IRF4 KO	peak92676
388.7895834097448	0.08075971510672537	0.10496326070177642	0.7694093587296358	0.441650334554022	0.7381928142948917	IRF4 KO	peak92677
246.74328501237366	0.14731638483408954	0.0986744894504427	1.492953099170341	0.13544946423182494	0.41037432704246246	IRF4 KO	peak92678
34.060174120431384	0.21740942280873238	0.2140306445553316	1.015786422829406	0.30973110282853844	0.6280199124527064	IRF4 KO	peak92679
28.33741838703123	-0.04273118564480643	0.29319518247229903	-0.1457431369931996	0.8841241665282383	0.962438764335431	IRF4 KO	peak92681
23.256461882373443	0.2300561320089147	0.2684925520956992	0.8568436264366671	0.39153131151889325	0.7002823373114285	IRF4 KO	peak92682
24.230502778461368	0.632967342740047	0.2651516403525698	2.3871899939913472	0.016977714670284944	0.10794835682784978	IRF4 KO	peak92683
51.16396864349419	0.38895719963069775	0.20965800449303681	1.8551984245543836	0.06356789658449058	0.262306164086262	IRF4 KO	peak92684
35.94823259273867	0.1265696220577303	0.22870795263191573	0.5534115477892122	0.5799816333095315	0.8249178094686145	IRF4 KO	peak92685
53.88528906552583	0.006325919704077215	0.18000384483491583	0.03514324768939691	0.9719655160258025	0.9917450884503242	IRF4 KO	peak92687
64.25692964227862	0.20398076679203317	0.1658369358631535	1.2300080541789282	0.218694088811204	0.5304601385396576	IRF4 KO	peak92688
43.29808034696711	0.8717569887584102	0.20589386853501013	4.2340114106417746	2.2955928866723802e-5	5.294598710802231e-4	IRF4 KO	peak92691
35.3532223784619	0.5908983444121253	0.2018590890245072	2.9272813390155834	0.003419394101636932	0.03254784223963209	IRF4 KO	peak92692
38.72246241111976	-0.06401475589260733	0.26011730812309336	-0.24609956313370007	0.8056051612490749	0.9330150873732527	IRF4 KO	peak92693
98.83521986914575	1.0868218231945117	0.1658617037941781	6.552578433314394	5.6551998259825694e-11	5.6519247607634825e-9	IRF4 KO	peak92694
24.667298507042076	0.5134587555340863	0.23641802611631135	2.1718257442919273	0.02986880907684451	0.1599880695225495	IRF4 KO	peak92695
26.84352264996024	-0.28153352457724057	0.2931052429225589	-0.9605202614940065	0.33679343860144206	0.6533852239822588	IRF4 KO	peak92696
79.64143546986053	-0.12088663047859766	0.1520108410309765	-0.7952500601846126	0.4264680570994231	0.7267467761258644	IRF4 KO	peak92698
158.48554557470587	-0.05576640573568403	0.15506374762032907	-0.35963535379157174	0.7191198416262163	0.8954997581439585	IRF4 KO	peak92699
33.29617134214865	-0.02017824311710468	0.21828004413162433	-0.09244199668998171	0.9263468737227634	0.9774681121966997	IRF4 KO	peak92701
39.77253189432633	0.16377670084775084	0.19773813900212497	0.828250441084564	0.4075286830134176	0.7130763241305156	IRF4 KO	peak92702
170.0982320528904	0.04446735347853911	0.12023443436473587	0.36983875470853594	0.7115026373070534	0.8920490151822474	IRF4 KO	peak92703
25.638918744837003	-0.24650424549214944	0.5493936617464176	-0.44868418159131923	0.6536594972792682	0.8630583429345309	IRF4 KO	peak92705
100.41184148263311	0.33093562675111876	0.13272581247972634	2.493378044317255	0.01265340439258041	0.08714349696150482	IRF4 KO	peak92708
591.247131084607	0.11695661730303536	0.11454192716288991	1.0210812773973281	0.3072159326918658	0.6258169487424761	IRF4 KO	peak92709
41.8246464527242	0.37996621221169413	0.2079582508374701	1.827127371390794	0.06768062069256207	0.272496110885625	IRF4 KO	peak92710
35.5471461336082	-0.42829454024408486	0.23666003218875137	-1.8097459730863759	0.0703351896481499	0.27912526970534574	IRF4 KO	peak92712
27.44744270564902	-0.13886401105344384	0.28320432866869594	-0.4903315274389491	0.6238993208748874	0.8480263489911789	IRF4 KO	peak92714
51.28038018128758	-0.13362346335122594	0.2128751607394511	-0.6277081031298649	0.5301951760982588	0.7966266121207062	IRF4 KO	peak92716
23.21853661263992	0.03826095986724156	0.3395430098449557	0.11268369177946712	0.9102813309665363	0.9718455135250184	IRF4 KO	peak92717
80.35795820778904	0.16582940487404438	0.14719097957963845	1.1266274967911434	0.25990000842856786	0.5778263778131596	IRF4 KO	peak92718
250.55593180048095	0.06278510701606115	0.1271135582808144	0.4939292697428759	0.6213561324353327	0.8469364711093522	IRF4 KO	peak92719
126.08555478636997	0.12676580574913773	0.11844280946507178	1.070270169389391	0.2844977176784635	0.6036200147287277	IRF4 KO	peak92720
32.2804632211701	-0.4011412635703943	0.24240017727302923	-1.654871989299603	0.09795046723012091	0.3410171630460758	IRF4 KO	peak92721
251.24795976063996	-0.05592979155854788	0.16319957556529227	-0.3427079474000942	0.7318181832609718	0.901389810700067	IRF4 KO	peak92729
94.06695182283013	0.11363504228953444	0.13528717586279457	0.8399542792199368	0.40093402208859513	0.7077333318152549	IRF4 KO	peak92730
887.7168513294102	-0.08250118498935259	0.05941723992237489	-1.388505846066487	0.16498306584468492	0.4573877672931794	IRF4 KO	peak92731
349.8587150140967	-0.01603084897696577	0.08432438312450843	-0.19010929440533894	0.8492234870185594	0.9495150977448857	IRF4 KO	peak92732
103.46257694409053	-0.016266697831995334	0.1288320559368634	-0.12626281334800044	0.8995238912770473	0.9677527879188628	IRF4 KO	peak92733
25.375030338639082	-0.9338945124016326	0.35143063189914236	-2.6574078285516456	0.00787441197220933	0.061392780964670914	IRF4 KO	peak92734
23.153082275877313	0.06744194841769317	0.2498576878571772	0.2699214460683079	0.7872206877735879	0.9254076858602579	IRF4 KO	peak92736
68.61976650734583	-0.1401023972000112	0.1545506304285385	-0.9065145629722428	0.36466356032096264	0.6775225352896853	IRF4 KO	peak92738
483.6343915803778	-0.007755530790273613	0.0978719332267002	-0.07924162254269078	0.9368404386583482	0.9808212308427691	IRF4 KO	peak92739
42.17813784112361	-0.18000218618453345	0.2034207284744312	-0.8848763227546826	0.3762233394479576	0.6877216772897141	IRF4 KO	peak92740
16.67786728017213	0.41415386121725567	0.2958160967401913	1.4000382865608485	0.16150185367536338	0.452070612052244	IRF4 KO	peak92741
64.0735159991024	-0.281547561249077	0.17187336840438408	-1.6381104522641996	0.10139865498576422	0.3481655017137624	IRF4 KO	peak92744
85.71631373940336	-0.031951292938859344	0.14282251060343237	-0.22371328443859098	0.8229804084307942	0.9398565291072272	IRF4 KO	peak92745
139.9707943224621	-0.10340257433401527	0.12035704485500193	-0.8591318809678963	0.3902677600141869	0.6992780313261564	IRF4 KO	peak92746
37.9995499446949	-0.04978828910047438	0.2288830803997745	-0.2175271715738558	0.8277975340578656	0.9418207014371008	IRF4 KO	peak92747
23.954085391992457	-0.16655856278011308	0.3003532326192627	-0.5545422678744663	0.5792077869472305	0.8244951356065695	IRF4 KO	peak92748
25.1282863498444	-0.07444540762645054	0.2525222685501597	-0.2948072978033741	0.7681410912381583	0.9175083063322158	IRF4 KO	peak92750
85.67108718074189	-0.01441952232669817	0.13751526975814982	-0.10485760855545717	0.916488796937287	0.9737521698327264	IRF4 KO	peak92751
750.8003916833884	0.09045561178306825	0.08514611064737142	1.062357529842859	0.2880734064301334	0.6068977606132528	IRF4 KO	peak92752
316.0521551541222	0.04984047780985174	0.07545449520900771	0.6605368927562822	0.5089093514915607	0.7836937877922769	IRF4 KO	peak92753
40.4736917513403	-0.1478456772890692	0.2078247318212764	-0.7113959729115034	0.4768388938032723	0.7627428255706202	IRF4 KO	peak92754
23.154057810827265	0.12721570167998486	0.2895709762489079	0.43932476703270656	0.6604262307627483	0.8666321523277944	IRF4 KO	peak92755
39.73619678667155	-0.1997721501832419	0.2112580864205245	-0.9456307853966878	0.3443369364889072	0.6599818436569758	IRF4 KO	peak92756
128.0385811051463	-0.27967326982115437	0.16133016435772277	-1.7335460540474346	0.08299865929039356	0.30861760334530414	IRF4 KO	peak92757
60.16047680914314	0.29703994499030256	0.19617376862215177	1.5141675009691438	0.12998336205565894	0.4013011877210968	IRF4 KO	peak92758
30.59418002258297	0.44266682841553434	0.29204053242823064	1.5157718852752753	0.1295770434670868	0.40073030483692895	IRF4 KO	peak92759
25.802120135322046	0.22941115640716322	0.2302382027627812	0.9964078665239143	0.3190520123863408	0.6369526419522975	IRF4 KO	peak92761
57.04721439631523	-0.36734883001945756	0.1830475646129962	-2.006849043832491	0.044765738945191494	0.20983047657555032	IRF4 KO	peak92762
400.00148696367336	-0.12645032603622325	0.08074275402808444	-1.566088840519863	0.11732782025530769	0.3790283417697876	IRF4 KO	peak92763
99.77889537319219	-0.16351403316809238	0.14512150690718628	-1.1267388042812234	0.2598529308080917	0.577764986860706	IRF4 KO	peak92764
22.85541169197537	-1.1677696842809298	0.3542200480173581	-3.2967351532392786	9.781569221796484e-4	0.012026524848676194	IRF4 KO	peak92767
41.27018874012934	-0.11207045118741216	0.2226553580049428	-0.5033359726511691	0.6147280791286489	0.8434807619522143	IRF4 KO	peak92768
26.658053234958594	-1.4527935511843348	0.3626024928039791	-4.006573534423292	6.160595142097976e-5	0.0012241512483857665	IRF4 KO	peak92773
36.7007800330561	-0.09760323484261132	0.204206889521642	-0.4779624971089296	0.6326768978324917	0.8525960585017199	IRF4 KO	peak92775
30.124785295770288	0.29617245742330756	0.24557745598836953	1.2060246174931228	0.22780799858438502	0.5413914539936416	IRF4 KO	peak92780
20.626739033962085	0.5539127110304742	0.26059011424928047	2.125609072417081	0.03353582357223798	0.17269302660039998	IRF4 KO	peak92782
20.118550681991064	-0.006562963418348766	0.32537748779208836	-0.020170305766643595	0.9839075156305553	0.9952294375370105	IRF4 KO	peak92783
33.66103462163322	0.3319947569865154	0.25959636022080035	1.2788883353531477	0.20093638086255647	0.5071902450650609	IRF4 KO	peak92784
120.8730657236758	-0.18999345377817312	0.13697580777648746	-1.3870584657416152	0.16542393564786217	0.45804642286504005	IRF4 KO	peak92785
47.67252509087792	0.2845540439434124	0.2103338412101682	1.352868574577509	0.17609762042632823	0.4736490192462309	IRF4 KO	peak92787
25.475183320183604	0.4505885918016022	0.25136919365901245	1.792537045779902	0.07304698050098453	0.2855049658715137	IRF4 KO	peak92788
131.71064849220625	0.052275643732026346	0.14897898182454267	0.35089274400863507	0.7256688152560455	0.8984309618136453	IRF4 KO	peak92789
411.71585900091617	0.01518134311052843	0.07644440919722685	0.1985932427230945	0.8425809398560592	0.9471967369665446	IRF4 KO	peak92790
32.63450264155658	-0.043141966348437914	0.22926820465971992	-0.18817247865864897	0.8507414459375754	0.9500673828830033	IRF4 KO	peak92791
19.69365140930741	-0.2941264122506543	0.34047098907723194	-0.8638809816008585	0.3876532753754958	0.6973210822434591	IRF4 KO	peak92792
49.85414377192595	0.3246539131858317	0.18704379952070543	1.735710641131908	0.08261501101376933	0.30772303286729985	IRF4 KO	peak92793
22.332221104900764	0.27168487439987193	0.2822624604046074	0.9625257074937521	0.3357855961193848	0.6524599705399136	IRF4 KO	peak92794
31.66726712864492	-0.11019675562069181	0.25667869392044906	-0.4293178913199724	0.6676918983343767	0.8703369583112137	IRF4 KO	peak92795
18.99784432831353	0.04947855356534153	0.3785460072977377	0.13070684305600186	0.896007218814982	0.9667227832711767	IRF4 KO	peak92796
37.63778902484929	0.4667604764558633	0.1940982864011413	2.4047635098190066	0.016182934456641207	0.1042708185485781	IRF4 KO	peak92797
29.677682300667204	0.9141495646040773	0.24550648429257976	3.7235251331066643	1.9646029339675313e-4	0.003221462599070348	IRF4 KO	peak92798
24.73190127561861	0.32774715986806774	0.32134318077712515	1.0199287847822238	0.3077622367793733	0.6263879532728099	IRF4 KO	peak92799
24.189811235893888	0.32239398336146147	0.26711426670550176	1.206951569220773	0.22745079588914496	0.5409758740295562	IRF4 KO	peak92800
27.900817961887395	0.6266897212069507	0.25455342795950686	2.4619182158750634	0.013819617519921472	0.09306342005543017	IRF4 KO	peak92802
17.956176221676476	-0.4493445657654242	0.4577678750099976	-0.981599169132632	0.3262973569832586	0.6438232329936099	IRF4 KO	peak92803
19.712165273596973	0.3053512218546015	0.2901915066390202	1.052240382191609	0.29268927649697657	0.6117247508417327	IRF4 KO	peak92804
22.16767415195225	0.14842606917231244	0.3091889412839853	0.4800497344954695	0.63119202899272	0.8516622160383798	IRF4 KO	peak92805
40.59602448906987	0.06967363091679357	0.20309492212621613	0.3430594432759571	0.7315537412447941	0.9012442179847636	IRF4 KO	peak92806
82.48967601327983	-0.09668479745066304	0.15310915844709194	-0.6314762515272606	0.5277291724728388	0.7952092892604982	IRF4 KO	peak92807
227.31064726873754	-0.0064429359772703405	0.08913349770020455	-0.07228411476615434	0.9423758062046397	0.9826997758779644	IRF4 KO	peak92808
405.06369074692424	-0.047026845342114744	0.0841739364268503	-0.5586865404944261	0.576375666670758	0.822964463492591	IRF4 KO	peak92809
54.93661587770755	0.1790491497836697	0.1970035992136801	0.90886232788805	0.3634228013994929	0.6765554688973614	IRF4 KO	peak92810
49.158183288957	0.19352838272763365	0.20495717384229223	0.9442381503393843	0.3450479639274955	0.6606712317877917	IRF4 KO	peak92812
25.925530285723806	0.2794751716683658	0.2656451699802956	1.0520619354347607	0.29277113464873783	0.6118257121033167	IRF4 KO	peak92814
46.460007124721415	-0.09042283240247692	0.23392010861259668	-0.3865543366014307	0.6990861689002315	0.885470963448879	IRF4 KO	peak92815
67.87922176947617	-0.1818833422048095	0.349224005368255	-0.5208214195155755	0.6024911803108102	0.8366373438373528	IRF4 KO	peak92816
55.2096489528672	0.044764911563085256	0.1841179154138215	0.24313175316194577	0.8079033336293324	0.9337706482465726	IRF4 KO	peak92817
509.533784210457	0.031884517653728774	0.07504583774200013	0.42486723598641757	0.6709334602776489	0.8717447741639117	IRF4 KO	peak92818
83.09194583900165	0.020513094746924865	0.1473826014085379	0.13918260738296712	0.88930585202275	0.9643405865744921	IRF4 KO	peak92819
77.82661391122642	-0.06914148364980367	0.17262821233717618	-0.4005225027457101	0.6887717126915579	0.8806982249888998	IRF4 KO	peak92820
26.049335207126358	-0.6359475712381277	0.2794039183043667	-2.2760868032829897	0.022840814771835395	0.13291890114252025	IRF4 KO	peak92822
30.444218898455105	-0.29995014373645956	0.32325620248613846	-0.9279022070715618	0.35345829945874063	0.6679845165775675	IRF4 KO	peak92823
30.840215515539274	-0.2042528400613787	0.2840569144071987	-0.7190560401870029	0.4721063914594936	0.7597172006556501	IRF4 KO	peak92825
41.468209371050115	0.22547793042061476	0.2140192686853027	1.053540327493414	0.2920934216617337	0.6110990158094213	IRF4 KO	peak92828
49.07014620064689	-0.09450221457860827	0.18465563280931585	-0.5117754229365737	0.6088081929304541	0.8401898873052955	IRF4 KO	peak92830
58.983787983275484	-0.24792647271571355	0.18669110239208317	-1.3280036891904234	0.18417688817025737	0.48475263834067794	IRF4 KO	peak92831
36.6435583262411	0.058612494862400055	0.1992755209363991	0.29412792191925496	0.7686601554524176	0.9177140821268145	IRF4 KO	peak92832
62.51296614349209	-0.23532963991068043	0.21565819579786613	-1.0912158429223442	0.275177918261719	0.5943625456470762	IRF4 KO	peak92833
32.58769548774448	-0.5969288015192579	0.2492853763512518	-2.3945600430173823	0.016640318681455265	0.1063582829777158	IRF4 KO	peak92835
35.00217607174954	0.13523673477104842	0.2708914528409051	0.49922850408452396	0.6176184161103895	0.8451728330515638	IRF4 KO	peak92837
20.11493248014958	0.6027217396860338	0.3207233344154078	1.8792575251334087	0.06020933833927333	0.25387323350922897	IRF4 KO	peak92839
53.97508979481417	-0.17120467659553643	0.19826031218481796	-0.8635347877185813	0.3878435012087846	0.6974724789404364	IRF4 KO	peak92840
29.715440788604838	0.10690121218229662	0.23766804804795802	0.4497921073543949	0.6528603493948391	0.8626830750125043	IRF4 KO	peak92841
36.08341413995577	0.0057994163956738036	0.20855923330991807	0.02780704696519428	0.9778160454718606	0.9934640393455862	IRF4 KO	peak92847
21.20853898218241	-0.3087003284048025	0.31280588709088664	-0.9868750594042008	0.32370389229429497	0.6413150025491976	IRF4 KO	peak92851
72.57194762911669	0.08973073102734908	0.15487967663962843	0.5793576857480992	0.5623478494276224	0.8148986869979022	IRF4 KO	peak92854
29.165650722984925	0.11019046546976337	0.25473527165284515	0.4325685436288212	0.6653282461771287	0.8690198127302918	IRF4 KO	peak92855
61.570298750410515	-0.17588280376195936	0.18155488336402031	-0.9687583198151253	0.3326657869168727	0.6497119408809036	IRF4 KO	peak92858
120.58196447962744	-0.25471921062042124	0.13394761262965063	-1.9016330759450701	0.05721914065314239	0.24572110940091071	IRF4 KO	peak92859
65.3066320212735	-0.29073415379843	0.16443704910790413	-1.7680574747339894	0.0770512957056442	0.29494960152839694	IRF4 KO	peak92860
105.6558279901816	-0.2861650505388194	0.17477964112255712	-1.6372905259495172	0.10156977954784405	0.34850828274410983	IRF4 KO	peak92861
54.28429758724431	-0.3612955175905526	0.22685308241961374	-1.5926409892119455	0.11124075267999745	0.3674371287334003	IRF4 KO	peak92862
162.34207681333322	0.14025683075192366	0.10643236637452362	1.317802427302758	0.187569795170243	0.4895068592824516	IRF4 KO	peak92863
972.5815513749072	0.12324864703447973	0.06602482224621785	1.8667016864485368	0.06194325811389423	0.25825044412002346	IRF4 KO	peak92864
476.90629665394073	0.011941298692461813	0.06812546065902503	0.1752839331572266	0.8608565358073839	0.9536201131934368	IRF4 KO	peak92865
513.5671306400588	-0.13868962417473876	0.08649377613213349	-1.6034636291386737	0.10883233283046002	0.3629798836985077	IRF4 KO	peak92866
97.9746698305671	-0.16532230263917702	0.14128460088073147	-1.1701367424942335	0.24194594436055908	0.5579180775054461	IRF4 KO	peak92867
19.80602993199321	-0.31120101297738023	0.29964396911142616	-1.0385692523704906	0.29900511199988006	0.617993300115181	IRF4 KO	peak92868
32.79709429177625	-0.008126606895256861	0.2246284552568715	-0.036177993949892795	0.9711404327846902	0.9915891446281324	IRF4 KO	peak92869
24.104802390542133	0.04675566408080838	0.24108110062357843	0.19394164021928953	0.846221578474691	0.9484927415077531	IRF4 KO	peak92870
34.082507112455	0.0074997884502276905	0.2582151654994999	0.029044724912728706	0.976828920303695	0.9932453695024875	IRF4 KO	peak92872
23.15215995979498	0.14851937649062305	0.3207863783274215	0.4629852965235067	0.6433749064077983	0.8580055885738926	IRF4 KO	peak92873
176.42082537821932	-0.1345021116452508	0.11787058835102798	-1.1410998581316385	0.2538283703299885	0.571209910614759	IRF4 KO	peak92875
30.663644406097827	-0.3593514723499981	0.2287850630920722	-1.5706946401714206	0.11625359477841739	0.37702922455317217	IRF4 KO	peak92876
292.19375410561076	-0.05991229165077794	0.1294389071607057	-0.4628615380412124	0.6434636180863919	0.8580401388572563	IRF4 KO	peak92877
29.781988697929027	0.014024973085016152	0.2989470233755379	0.04691457679241699	0.9625813102864144	0.9891102064993423	IRF4 KO	peak92878
21.637886360387103	0.4811663704270313	0.26937399204826884	1.786239149400925	0.07406054474579628	0.2879045965713921	IRF4 KO	peak92879
53.079483990725365	-0.00652778220285498	0.22228747907880358	-0.029366396298645337	0.97657237310852	0.99321303548486	IRF4 KO	peak92880
216.28612963042193	-0.1357660534419195	0.10479161793058969	-1.2955812318104125	0.1951197986064751	0.49974774681293604	IRF4 KO	peak92881
148.10628930602653	-0.10172926845586232	0.10623481858308162	-0.9575887624480132	0.3382701679639322	0.6545847072624262	IRF4 KO	peak92882
796.0851567133604	0.08221282083528919	0.07227167326909038	1.1375524754931958	0.25530740081150455	0.5728385451409005	IRF4 KO	peak92883
164.4350343654326	-0.012016456179971435	0.11134987331165627	-0.10791620881631964	0.9140621594353782	0.9729586267692908	IRF4 KO	peak92884
51.00521895913808	0.2414310873988975	0.1987513265236453	1.2147395019784917	0.22446546132241643	0.5376404786195812	IRF4 KO	peak92885
20.225638694628003	0.004794457318116105	0.3504030631636634	0.01368269236812222	0.9890831316458554	0.9967663740075233	IRF4 KO	peak92886
48.41480388846268	-0.12272094105911355	0.22755181468900235	-0.5393098764201799	0.5896730551541003	0.830129937796776	IRF4 KO	peak92887
36.58998314638796	-0.3407992491405902	0.24678067371635073	-1.3809803012869	0.16728501754017513	0.46083325905004596	IRF4 KO	peak92888
41.88919185860898	-0.14958910654702953	0.23168497716770434	-0.6456573420327982	0.518501292526465	0.7896639198074696	IRF4 KO	peak92889
63.717294490962914	-0.25586722107415444	0.2426627438690814	-1.054414934054306	0.29169298789822	0.6107089185030602	IRF4 KO	peak92891
69.30079174483512	-0.6448864285600112	0.18076323749736137	-3.567575119191062	3.603001060659165e-4	0.005328176558555892	IRF4 KO	peak92892
201.9681999989614	-0.5798217837275221	0.11316600138010674	-5.123639402791942	2.9969388442099545e-7	1.21559902056457e-5	IRF4 KO	peak92893
26.51945278719655	-0.5856981516242643	0.2588745555606382	-2.2624786370210557	0.023667847265387097	0.13630430941168237	IRF4 KO	peak92894
49.200099066318074	-0.003118830515067815	0.20148793664692619	-0.015478993764937117	0.9876500430335624	0.9963021945859959	IRF4 KO	peak92896
59.27820792235759	-0.10122155601078761	0.22695460978836743	-0.4459991189655744	0.6555978823391126	0.8641207381232892	IRF4 KO	peak92899
127.59906726855806	-0.08065363648008717	0.1621958824378444	-0.4972606903938803	0.6190052284205907	0.8458270047485066	IRF4 KO	peak92900
27.51609162188219	0.009285529847156882	0.26641580358991285	0.034853524911194325	0.9721965398242711	0.9918207300009132	IRF4 KO	peak92901
53.316213395650315	-0.9826169856842155	0.2586496917879126	-3.799026315832385	1.4526566903452507e-4	0.0025098322472747385	IRF4 KO	peak92903
54.03946283011164	-0.05856034213892053	0.2261081111720778	-0.2589926643292935	0.7956409004589765	0.9289999024515853	IRF4 KO	peak92904
32.238572225420675	-0.30606613672522187	0.2443273972389129	-1.2526885653594486	0.21031906898099728	0.5197964949313889	IRF4 KO	peak92906
21.011449598006262	-0.3614029041235792	0.34744473054742725	-1.0401737955678871	0.29825916357938187	0.6173364406436747	IRF4 KO	peak92908
50.42951392559993	-0.013566475627977921	0.1991988116189904	-0.06810520362905909	0.9457018880802166	0.9838496084822066	IRF4 KO	peak92914
316.261705803495	-0.14936686630201637	0.09096165643478155	-1.6420860410464346	0.10057217411811342	0.3465192954048911	IRF4 KO	peak92915
331.9193370904088	-0.07929800768727674	0.09851091322540212	-0.8049667299889458	0.4208388789362335	0.7228059087204426	IRF4 KO	peak92916
17.311678653155056	0.2718650251723887	0.4053209462931178	0.6707401323784111	0.5023860918455201	0.7795751957225322	IRF4 KO	peak92918
74.28605402775753	0.10465978058575875	0.1457697931032036	0.7179798938979124	0.47276968409749126	0.7601147075862675	IRF4 KO	peak92920
831.1470754722417	0.0847374958510393	0.06324129008084327	1.3399077682115084	0.1802753322688445	0.4794629061780791	IRF4 KO	peak92921
321.8698309606701	0.06257625641779231	0.09265006726268267	0.6754043279901276	0.49941891653320947	0.7774913510690769	IRF4 KO	peak92922
32.46233047754143	0.0663835603460233	0.2196078226314443	0.30228231194401106	0.762436861052403	0.9151560838211307	IRF4 KO	peak92923
25.221074450682423	0.32112423728976186	0.2619556022847984	1.2258727604559312	0.22024656088468422	0.5323523890445451	IRF4 KO	peak92924
21.35127914937424	0.4645488046684576	0.2982582604160588	1.5575387720039335	0.11934262269356848	0.3826243172741415	IRF4 KO	peak92925
22.456073491470327	-0.27408149169082135	0.3283053458396124	-0.8348371269736158	0.4038094187158033	0.7100497289535903	IRF4 KO	peak92929
31.778872511160998	-0.05500857184580202	0.24632210855158618	-0.2233196693924931	0.8232867198287293	0.939972416017557	IRF4 KO	peak92930
152.51564375256405	-0.20351312985898723	0.1318223501231075	-1.5438438904247154	0.12262615569472157	0.3886316658224654	IRF4 KO	peak92931
82.48252226739453	-0.13226772539554524	0.143060592514485	-0.9245573716056924	0.3551961956115312	0.6693498407305474	IRF4 KO	peak92932
38.42897633927091	-0.2673769846104166	0.21797736486048722	-1.2266272912398348	0.21996270684134872	0.5319400890124407	IRF4 KO	peak92933
90.34326921926215	-0.3310439511133434	0.17071018358043344	-1.9392161859949355	0.05247501951275222	0.23257562999359757	IRF4 KO	peak92934
48.216660140454806	0.06874657639243047	0.172046600196694	0.3995811385626642	0.6894650509368113	0.8809877036680748	IRF4 KO	peak92938
228.087524449041	0.012452270155998929	0.12574505102336433	0.09902791445593519	0.9211161065018127	0.9753769274609628	IRF4 KO	peak92939
44.76759709746143	-0.16721589463745085	0.2161176982609187	-0.7737260575280199	0.4390928072057922	0.7362895996818417	IRF4 KO	peak92940
18.671740409892106	0.1730318571161971	0.3145813882695864	0.5500384433675212	0.5822930060221407	0.8261855190514471	IRF4 KO	peak92941
158.6806908506434	-0.24612267419421832	0.134522439942799	-1.829603107844858	0.06730930868165233	0.27148932430118017	IRF4 KO	peak92944
102.19627140234117	0.056280824781937154	0.15776236897858423	0.3567442929915505	0.7212832433664089	0.8965596093129187	IRF4 KO	peak92945
59.91686055253105	0.11157451080237302	0.19111906847111046	0.5837958069539179	0.5593576996370236	0.8132495457869242	IRF4 KO	peak92946
59.909836521832496	-0.01194890527904981	0.18064472814448035	-0.06614588425460736	0.9472616804619897	0.984313814459348	IRF4 KO	peak92947
579.0419373366499	0.12266094889395826	0.08060834334437814	1.521690482707495	0.12808665343779546	0.398179176227786	IRF4 KO	peak92948
62.94046764498667	-0.24450095465664315	0.17525080484573	-1.3951488261173624	0.16297096500629515	0.45423626803718997	IRF4 KO	peak92949
40.659422805830346	-0.09111047424526657	0.19667061382647477	-0.4632643000019038	0.6431749317585929	0.8579010453656054	IRF4 KO	peak92951
74.18916272772682	-0.13706515071603795	0.1713173215784443	-0.8000659212575731	0.4236726045109804	0.7247708648972723	IRF4 KO	peak92952
147.00910261685678	0.11949975334556125	0.12214712737235599	0.9783263504943147	0.3279129413155088	0.6455177110621807	IRF4 KO	peak92953
70.7315587562915	0.1600363343945332	0.16706099643253602	0.9579515135907885	0.3380872086371109	0.6544497792031643	IRF4 KO	peak92954
171.8300807799907	0.1756214308010408	0.12483325794496428	1.4068480923446516	0.1594724383623594	0.4488465840317465	IRF4 KO	peak92955
31.145211970110243	-0.05105745900592855	0.2440385581786898	-0.20921881930044547	0.834277421831585	0.944285174977219	IRF4 KO	peak92956
33.994414573128054	-0.33344340847791265	0.24663176424703107	-1.3519889033592989	0.17637886513763032	0.4741102036256704	IRF4 KO	peak92959
68.33102801254131	-0.062016188251297344	0.15875344211247358	-0.3906446841471326	0.6960598917321101	0.8842337821752065	IRF4 KO	peak92960
144.40873346855858	0.09885031219160408	0.11054298096582735	0.8942251360324914	0.3712014459654472	0.6833137949185836	IRF4 KO	peak92961
743.9386443191939	0.09967750431254786	0.077511203401742	1.2859754453290773	0.19845163134317562	0.504048199007984	IRF4 KO	peak92962
256.7941896255189	-0.1219312582643688	0.0897969659678851	-1.35785498930973	0.17450970215431388	0.47145192470384334	IRF4 KO	peak92963
115.16221582383984	-7.149483906499347e-4	0.1405896726000296	-0.005085354972579857	0.9959424912696114	0.9988161723616812	IRF4 KO	peak92964
45.3360123266993	-0.36589399191582156	0.23386422571587426	-1.564557344312903	0.11768673721326374	0.37964588738112875	IRF4 KO	peak92966
44.43791147989334	0.002891508792242719	0.21940802004326623	0.013178683220752491	0.9894852364906395	0.9968655639390692	IRF4 KO	peak92967
24.52528415989205	0.26933752031605823	0.2564183970036541	1.0503829813436516	0.2935420670128994	0.6125409829963929	IRF4 KO	peak92968
21.072876986043777	-0.048534402859146536	0.32855218891378263	-0.14772204994160834	0.8825621292158703	0.9618488459791759	IRF4 KO	peak92969
30.008482301510824	-0.03369039554627033	0.24490558934926543	-0.1375648291073655	0.890584353499222	0.9647961048562866	IRF4 KO	peak92970
23.287139168104773	0.25052222443809136	0.2610225874496857	0.9597722054854031	0.337169873870255	0.6537682535154559	IRF4 KO	peak92971
171.12725849481993	-0.15302299637192363	0.11565232243990825	-1.323129472401497	0.18579232507549223	0.48691236726347653	IRF4 KO	peak92972
62.206238361313275	-0.151312856897734	0.16647935597795402	-0.9088986199452355	0.3634036423397683	0.6765367741776241	IRF4 KO	peak92973
113.67981812940286	-0.16358667007222044	0.14733354941305363	-1.110315136802961	0.2668632526435528	0.5854667885384891	IRF4 KO	peak92974
23.660606572962728	0.07922096823202777	0.2521360876469398	0.31419924442929814	0.7533697165078207	0.9109995038521658	IRF4 KO	peak92976
20.679738817090072	0.17139863285814622	0.2871214115821359	0.5969552459138519	0.5505372609330228	0.8082481342924112	IRF4 KO	peak92977
29.602102987228893	-0.22402162498217215	0.24860163758690113	-0.9011269079185499	0.36752084768395615	0.6802025807435159	IRF4 KO	peak92978
156.28121405977916	-0.298199189819233	0.14247369015304867	-2.093012327391115	0.03634805413223939	0.18231024352761666	IRF4 KO	peak92979
55.798865362440786	-0.2358951393489981	0.183701072909965	-1.2841249950925127	0.19909822364890215	0.5048300782350796	IRF4 KO	peak92980
25.11855623577871	-0.013905352014507375	0.2416380986879574	-0.05754619031522938	0.9541101124945471	0.9866863040244556	IRF4 KO	peak92981
42.712938094394474	-0.6681760535411566	0.23921697537254716	-2.7931799258834595	0.005219265227210735	0.04504343952033808	IRF4 KO	peak92983
35.00848228569131	-0.1507855124036137	0.2709752267426934	-0.5564549727152484	0.5778998676252913	0.8238248901806192	IRF4 KO	peak92985
279.1065051959002	-0.08693489616974993	0.08976438590970451	-0.9684787044296075	0.33280534945068513	0.6498543127229958	IRF4 KO	peak92986
790.3254257275928	0.13962890468724684	0.06494899722968822	2.149823871698244	0.031569149183572155	0.16608073825566896	IRF4 KO	peak92987
501.58962681093806	0.07726652525958776	0.0770860462066673	1.0023412674770813	0.31617879785686603	0.6344185716648975	IRF4 KO	peak92988
191.30606576202405	0.12978160114013543	0.10356665186471689	1.2531215290194144	0.21016148210158891	0.5196146101691774	IRF4 KO	peak92989
92.58135532432864	3.1772243408910477e-4	0.1420351706994821	0.002236927885708967	0.9982151912648484	0.9994621206698262	IRF4 KO	peak92990
181.48442646271508	-0.30799642671632765	0.11181521007745487	-2.754512793947954	0.005877959179558241	0.04930602123297105	IRF4 KO	peak92991
169.85811882624694	-0.12755983549131059	0.10632227547965238	-1.1997470418672762	0.23023759723826662	0.5443611967812043	IRF4 KO	peak92992
20.451115967110137	0.18164149894164408	0.3121918453889061	0.5818265327057732	0.5606835303069871	0.8139078383870821	IRF4 KO	peak92993
24.396357570462346	-0.37404432110148106	0.28461411317378704	-1.3142156477429754	0.18877364412673406	0.4913133350768994	IRF4 KO	peak92996
39.462922906386254	-0.33780696924585774	0.24640718221583527	-1.3709298820273945	0.17039681509369373	0.4656632271167854	IRF4 KO	peak92997
32.545006689501506	-0.21172794020587685	0.25450565295203065	-0.8319184181177439	0.4054549949691883	0.7115210368579992	IRF4 KO	peak92998
153.67125334428516	-0.17660670806228476	0.12002874712942214	-1.471370086633137	0.1411910585679651	0.4199765460728725	IRF4 KO	peak93000
280.92679866302154	0.04393188507578582	0.08897564147184782	0.4937518218363844	0.6214814619624249	0.8469528180387437	IRF4 KO	peak93001
40.651698062927494	0.01752622853844244	0.20604034406213934	0.08506212032511816	0.9322120047228235	0.9792567627539788	IRF4 KO	peak93002
25.596579927532698	-0.31292766295871544	0.2586939682954231	-1.209644217917592	0.2264154430858943	0.5397847745514259	IRF4 KO	peak93003
51.71271199790133	0.15522142472681577	0.1888382922295813	0.8219806634244732	0.41108790216148633	0.7156809732894087	IRF4 KO	peak93004
104.92819890540041	-0.17073279128381322	0.12806762871569102	-1.333145565323447	0.18248403885262976	0.4823105825561269	IRF4 KO	peak93005
271.50825559827496	-0.2360598993352778	0.08752498443303006	-2.6970573129995765	0.006995522908024478	0.05623319811902426	IRF4 KO	peak93006
229.10233810933943	-0.01381126236629093	0.10566895784709157	-0.13070311894507883	0.8960101649522048	0.9667227832711767	IRF4 KO	peak93007
206.35345385261354	-0.05148082714163371	0.10890793185845273	-0.47270043846340937	0.6364269137319563	0.8544680304109032	IRF4 KO	peak93008
147.65242366778105	-0.018910919178883913	0.12426505685962239	-0.15218211504338564	0.87904329978461	0.9606804928810556	IRF4 KO	peak93009
31.431335572522755	0.4851487982529523	0.21462142440607823	2.260486340520311	0.023791083248245956	0.13675108840028283	IRF4 KO	peak93010
22.5146102795797	0.12618539013832278	0.28394471822906214	0.4444012585454302	0.6567525036893838	0.8646051898927237	IRF4 KO	peak93011
51.545146089471444	-1.1009271365464597	0.22118888408960347	-4.977316744816502	6.447177242900339e-7	2.3837851602586222e-5	IRF4 KO	peak93012
305.3167360093515	-0.0014303046561416493	0.08963643543399058	-0.015956732875605523	0.987268909459359	0.9962196616972077	IRF4 KO	peak93014
245.669673735527	0.07095968878545547	0.10324608210705528	0.6872869879157039	0.4919018969240598	0.7725313651860484	IRF4 KO	peak93015
23.671914712815344	-0.21436930663083373	0.2765705821253042	-0.7750980056646468	0.4382817499708659	0.7356610228475016	IRF4 KO	peak93017
19.51309074159465	-0.2018314357124505	0.4169489120789298	-0.48406754368564736	0.6283379344588675	0.8501901854713754	IRF4 KO	peak93019
36.55170030112031	-0.19573392681454982	0.2224663043566063	-0.8798362852326376	0.37894800480625224	0.6901788130759039	IRF4 KO	peak93021
67.40714717398843	-0.03161560232641292	0.17098379017199403	-0.18490409116917175	0.8533042620368619	0.9508465319653937	IRF4 KO	peak93022
42.9412449629994	0.010949996909407525	0.23853390215758336	0.04590541139168384	0.9633856410592401	0.9892772607094333	IRF4 KO	peak93023
167.12565805154136	0.001901644010093188	0.11761170402074633	0.016168833075981486	0.9870996998150048	0.9961745035994622	IRF4 KO	peak93024
215.81427649373975	0.024968259188485897	0.10826331576779395	0.23062529547901975	0.817605914350116	0.9377917469662704	IRF4 KO	peak93025
47.51491172668619	0.28107881188732536	0.21212000563723146	1.325093364215856	0.1851401867810866	0.4860619430719506	IRF4 KO	peak93026
22.538651974459484	-0.22947831694432472	0.3047272278130289	-0.753061413616526	0.45141301029149367	0.7447311083748526	IRF4 KO	peak93027
37.68161910725241	0.10263379236585662	0.22538752028561834	0.45536590595520005	0.6488460190871157	0.860706476516666	IRF4 KO	peak93029
24.610766366445976	-0.27893486791914773	0.30362726759708936	-0.9186752893659464	0.35826543851989795	0.672204138599991	IRF4 KO	peak93030
146.75001248502338	-0.13209377289693677	0.158524381835857	-0.8332710171594448	0.40469189817846934	0.710741762434139	IRF4 KO	peak93031
20.2978474627818	0.31765181227498696	0.2829030635428031	1.1228291708722566	0.2615100537301092	0.5795740094122455	IRF4 KO	peak93032
21.957360056188428	-0.0037193556320435396	0.2837213134990963	-0.013109186568232163	0.9895406820070274	0.9968822556145489	IRF4 KO	peak93034
18.099774915817555	-0.5149679251536824	0.36249673496798	-1.420613968286281	0.15542901544017532	0.4425292179749332	IRF4 KO	peak93035
47.91699601720357	-0.3839767319100144	0.2005624200427368	-1.9144998939890874	0.0555563126646572	0.2411903875215712	IRF4 KO	peak93040
269.70283514442184	-0.12999466624374692	0.10883959310057478	-1.1943692781323014	0.2323335488390634	0.5466234098603503	IRF4 KO	peak93041
123.3364255736243	-0.09302266188263311	0.1212798953101825	-0.7670080984545758	0.44307670053495185	0.7390453622918365	IRF4 KO	peak93042
31.814753953961187	-0.034516509148853174	0.22569723552667056	-0.1529327954252872	0.8784512731013092	0.9605002891352162	IRF4 KO	peak93043
42.72186977266926	-0.5432924898285129	0.21093970860658814	-2.5755818732156177	0.010007157838739752	0.07319873452334753	IRF4 KO	peak93045
82.50376808656713	-0.3674368751752425	0.15476982988169372	-2.3740859278330393	0.017592455857834893	0.11066561925575362	IRF4 KO	peak93046
118.59436025250899	-0.264422767407875	0.1282552684144794	-2.0616912714520734	0.03923713811125749	0.1920018448008501	IRF4 KO	peak93047
317.26206705317867	-0.16451913152837924	0.07990213849311603	-2.0590078642582688	0.0394934851270673	0.19278972804159347	IRF4 KO	peak93048
127.56810446470665	-0.13485990294405398	0.1265944147089625	-1.0652910971948775	0.2867442203058411	0.6056622317294685	IRF4 KO	peak93049
51.93595010900707	-0.06555095820837473	0.1724958288188018	-0.3800147438766923	0.7039344706882718	0.8880304005510302	IRF4 KO	peak93050
16.712144183686625	0.47087741981539283	0.392084060871171	1.2009603725516182	0.22976657342489337	0.543768392811802	IRF4 KO	peak93051
43.28039991638919	0.020958536768264258	0.19156158514778768	0.10940887105363518	0.9128781979059228	0.97255324015473	IRF4 KO	peak93052
103.59720454207503	-0.07820230499367603	0.12835057993469157	-0.6092867288442919	0.5423344020857946	0.8033532537985816	IRF4 KO	peak93053
603.2460148933675	-0.051531515629775516	0.07177426011835705	-0.7179665181473012	0.47277793159066756	0.7601147075862675	IRF4 KO	peak93054
224.5034280056951	0.043368609542307604	0.12678949293329236	0.34205207812547284	0.7323117006466333	0.9015337995601167	IRF4 KO	peak93055
136.20475961721095	0.012235122106520594	0.1399844333630837	0.08740344774469191	0.9303508289648174	0.9785708430123237	IRF4 KO	peak93056
44.661594226976575	-0.02710073291945414	0.22115831323169582	-0.12253996932533186	0.9024713935487079	0.9687598807072325	IRF4 KO	peak93057
25.21153620275751	0.1898075642674547	0.29006823229602163	0.654354883211587	0.5128831942791372	0.7862804862395991	IRF4 KO	peak93058
55.00196497905539	-0.0010178002060152289	0.24420895440569493	-0.004167743187354206	0.996674631684409	0.9990595710334722	IRF4 KO	peak93060
19.35144535315142	0.29645437411006675	0.3392364228685739	0.8738872188406441	0.38217967579935946	0.6928325402365532	IRF4 KO	peak93061
16.807676308246208	0.155417838359066	0.4207376013397729	0.3693937453276395	0.7118342593570117	0.8921710088836099	IRF4 KO	peak93062
26.006424684161118	-0.009830730271041328	0.24976399954283496	-0.03936007706889455	0.9686033091115193	0.9907393039082346	IRF4 KO	peak93065
497.6471741051707	0.007236395161465011	0.0771291252533093	0.09382182330862784	0.9252506956560074	0.9770653644518856	IRF4 KO	peak93066
85.98493381386027	-0.2493722431710449	0.15558642371624565	-1.602789222958446	0.10898119697059906	0.36327228836570136	IRF4 KO	peak93067
101.09444295897148	-0.45130547872061005	0.15931325884011344	-2.8328180718061864	0.004613963738315701	0.04102425199247463	IRF4 KO	peak93068
62.52328350313843	-0.23205785183646582	0.21846423656927255	-1.0622235267459115	0.2881342217041884	0.6069397274934416	IRF4 KO	peak93069
37.794962270036535	-0.2331463623579734	0.20277057498001164	-1.1498037246329065	0.2502247208314664	0.5672692957792023	IRF4 KO	peak93070
112.46516195087023	-0.17416140038021696	0.12580348997007385	-1.3843924395233114	0.16623832269417274	0.4593661104160001	IRF4 KO	peak93071
348.2110276991121	-0.052733090651283704	0.09720961196024623	-0.542467864935505	0.5874962391788899	0.8288480538530616	IRF4 KO	peak93072
47.30608630419115	-0.5065304083449175	0.20111744695120048	-2.518580143212652	0.011782906516618782	0.08273007322156589	IRF4 KO	peak93074
28.93219415559838	-0.1558596870849418	0.24008327419893744	-0.649190109577536	0.5162155037194576	0.7883671618656509	IRF4 KO	peak93075
36.849920216153556	-0.018458730395827346	0.22020499091647072	-0.08382521358396099	0.9331954010262775	0.979546288422527	IRF4 KO	peak93076
35.06108364094401	-0.13372960742141357	0.27486240425719755	-0.4865329173802849	0.6265893725335736	0.8495298552536659	IRF4 KO	peak93077
35.817629556922476	-0.15211683849952556	0.23272701277246324	-0.6536277705255037	0.5133516482148616	0.7865282890963585	IRF4 KO	peak93078
27.30634177994301	-0.39262924580336644	0.2814738467528968	-1.394904891991802	0.16304452173242237	0.4543730217890141	IRF4 KO	peak93079
29.929330476120025	0.005865148982244418	0.22849296870186409	0.025668837932151956	0.9795214793910259	0.9939138864952376	IRF4 KO	peak93080
28.618595081867817	0.10269586500757273	0.24200231277389014	0.42435902297976996	0.6713040001837787	0.8719597513991038	IRF4 KO	peak93081
53.16885838163073	-0.306651538528503	0.21585635065224962	-1.4206278277284827	0.15542498412154016	0.4425292179749332	IRF4 KO	peak93082
75.0588545760491	0.036022175253945826	0.1560054991367422	0.23090324029136697	0.817389973366168	0.937714427666124	IRF4 KO	peak93083
349.62703199696244	-0.0763149818220806	0.08524012375095154	-0.8952941228130102	0.37062988120960594	0.6827867132127113	IRF4 KO	peak93084
93.25107113040893	-0.09928269273155321	0.1338223194571534	-0.7418993568060303	0.45814831556601093	0.7497654212717983	IRF4 KO	peak93085
114.77631857537486	-0.2871173252598012	0.180593227080148	-1.5898565516655694	0.11186714318800967	0.3687501722726028	IRF4 KO	peak93086
210.06554126498824	-0.024367527078860432	0.12631188269091015	-0.19291555600108243	0.8470251019493278	0.94884413704149	IRF4 KO	peak93087
26.048469630434905	-0.0560456885033155	0.2482285105766782	-0.22578264024995184	0.8213704795392871	0.9391160685087795	IRF4 KO	peak93088
21.005578362749553	0.21353308067726293	0.2906069249381727	0.7347831808298876	0.4624715518955486	0.7526509737814544	IRF4 KO	peak93089
21.992799120631524	0.18393966902662584	0.3531276367418279	0.5208872087264708	0.60244534659855975	0.8366232757973399	IRF4 KO	peak93092
25.371777957659976	0.39519649883299657	0.2975543267096702	1.3281490583687523	0.18412886940944134	0.48474149932652466	IRF4 KO	peak93093
65.65596926893485	-0.042235526083399894	0.16997644620609004	-0.24847869823205335	0.803764049710207	0.9322941835962475	IRF4 KO	peak93094
156.8228133274482	-0.07020490770837139	0.10384513811313172	-0.6760538719866523	0.49900644206756045	0.7772465643550527	IRF4 KO	peak93095
80.13747268221938	0.01942472253693267	0.15615913622952682	0.12439056084673586	0.9010060466574561	0.9682717686715105	IRF4 KO	peak93096
100.02625545477021	0.018282556054556188	0.15650491772604197	0.11681777365334522	0.9070044588468625	0.9705204703304103	IRF4 KO	peak93097
48.34733482128669	0.20487443575761746	0.19469079341651205	1.0523067483695494	0.292658836532146	0.6117097964253028	IRF4 KO	peak93098
18.411010340328566	-0.09189739820936514	0.35252312398512375	-0.2606847379840057	0.7943356365463917	0.9286382640964775	IRF4 KO	peak93100
282.9325775246536	-0.026336997565583057	0.11775768213970243	-0.22365417768955426	0.8230264036083954	0.9398671955159901	IRF4 KO	peak93101
56.51343496216209	-0.12762770416701907	0.18306652141522467	-0.697165725225852	0.4856990859874357	0.7685956995849387	IRF4 KO	peak93102
293.1508705736844	0.06020422790117576	0.12959747981736058	0.4645478290628838	0.6422553004693379	0.8574556674439479	IRF4 KO	peak93103
566.3677935282082	-0.018209061331185758	0.0847334028225262	-0.2148982659096622	0.8298466369121646	0.9426489718698395	IRF4 KO	peak93104
336.1835597723682	0.06300856837698625	0.08968990481927112	0.7025157235248619	0.4823575995067456	0.7663976684520344	IRF4 KO	peak93105
164.52878568605786	-0.09009718797209855	0.11990161239312615	-0.7514259914761892	0.4523963253193756	0.74550692633626	IRF4 KO	peak93106
86.09672904813411	-0.3585801069068622	0.2015911791306465	-1.7787489931515053	0.07528092297943925	0.2909878878437281	IRF4 KO	peak93107
36.291299746652086	-0.6179074015787253	0.37216382198277087	-1.6603102318938754	0.09685205840269379	0.33854309794807685	IRF4 KO	peak93108
33.499739878997524	-0.35915081609959937	0.24506036708158352	-1.4655605897302593	0.14276803446585365	0.4225970313073301	IRF4 KO	peak93109
20.56451999103773	0.06392435759913138	0.3057448939741142	0.2090774330463341	0.83438779120859	0.944320671236793	IRF4 KO	peak93114
22.564363256743732	0.2536073226515506	0.2893904976017673	0.8763498620488285	0.3808398660761856	0.6918405726422353	IRF4 KO	peak93116
21.90354848830308	0.13177700241114923	0.29399793900572596	0.4482242387712205	0.6539913712294252	0.863244413540297	IRF4 KO	peak93118
23.288860030058654	-0.09636997944456548	0.2796797028127158	-0.3445726610668579	0.7304156617419062	0.9006265112097642	IRF4 KO	peak93119
30.190786271065484	-0.17962910718304267	0.2899914343674192	-0.6194290102908784	0.5356337747740341	0.7997989483648189	IRF4 KO	peak93122
22.950888577812698	0.340257474201387	0.23080316988575644	1.4742322402669277	0.14041907207621834	0.41866198246453995	IRF4 KO	peak93124
141.10637852979022	0.3653043669260807	0.11266928170380806	3.2422711976314473	0.0011858112212521296	0.014033486347444198	IRF4 KO	peak93125
132.48336929222128	0.6310185587371107	0.1150122064607868	5.486535543966416	4.098929778423549e-8	2.1020682934863598e-6	IRF4 KO	peak93126
44.04511260244351	0.3432660320552595	0.18442292505012875	1.8612980569631188	0.0627020974152037	0.2600457916863972	IRF4 KO	peak93127
26.869097296455802	0.0794673797737676	0.26868345933892906	0.29576580549204545	0.7674089385206768	0.9172864691675686	IRF4 KO	peak93129
61.42443900458873	0.17096773033717327	0.18566935154626282	0.9208182659838375	0.357145316802263	0.6711148847435874	IRF4 KO	peak93130
370.21500000249364	0.004831416580499532	0.11540744494346504	0.041863993981205556	0.9666071198604871	0.9903287271551946	IRF4 KO	peak93131
23.907764043165365	0.2385178777567835	0.2684920152063765	0.8883611587981364	0.37434651140609765	0.6861670904151537	IRF4 KO	peak93132
24.616393729940604	0.17533967315725738	0.25440979794148116	0.689201731128251	0.49069632758160253	0.7718985205804005	IRF4 KO	peak93133
23.688212949381544	-0.17828912339870695	0.29698600460119295	-0.6003283677899979	0.5482874166078615	0.8069126219127865	IRF4 KO	peak93136
92.12467079216407	0.20972311765641363	0.14612464665977296	1.435234386877384	0.15122031777084716	0.4358074535252342	IRF4 KO	peak93137
25.275838702821332	0.12216674583996621	0.258395332452194	0.47279006428093445	0.6363629633160739	0.8544290804587809	IRF4 KO	peak93138
199.37500425640854	0.059186354877490736	0.11935690703727561	0.49587708283196896	0.6199811359135518	0.8462524974981731	IRF4 KO	peak93139
100.96713626277348	0.029975209662590294	0.1500475484670169	0.19977140559000453	0.8416593655549427	0.9470228879372273	IRF4 KO	peak93140
354.8553788391609	0.2434769407996507	0.09090807946564476	2.678276146969572	0.007400217920015542	0.05857276008313456	IRF4 KO	peak93141
72.74464419385852	0.10220312696316818	0.15636532964779692	0.6536175710649815	0.5133582209639689	0.7865295763941289	IRF4 KO	peak93142
50.357503602531395	0.23933561202804815	0.18530859063356248	1.291551628609173	0.19651246469327768	0.5015936517256948	IRF4 KO	peak93143
20.270178688543083	-0.4081773547741627	0.3256560996040806	-1.2533999985580129	0.21006017200718546	0.5194689762289958	IRF4 KO	peak93144
68.666475515159	-0.124720573753425	0.1563965858678262	-0.7974635319650059	0.4251818743486943	0.7258430963542103	IRF4 KO	peak93145
1474.034716481471	0.11960614204056842	0.08497551113821826	1.4075366001155458	0.1592683322286412	0.4484812025079034	IRF4 KO	peak93146
207.2880308525943	-0.07601086557200118	0.11027686268035251	-0.6892730145245931	0.49065147648677315	0.7718607496072926	IRF4 KO	peak93147
168.13161374738158	0.038042831756685144	0.10676626293588412	0.35631884745774833	0.7216017961526444	0.8966853908788693	IRF4 KO	peak93148
465.61569253581627	0.14281204000512687	0.09083758583104283	1.5721690388244807	0.11591135374662213	0.3763727143534071	IRF4 KO	peak93149
63.45194158643669	0.10154878385920593	0.16472031439316218	0.6164921687608277	0.5375697389305217	0.8008454487501377	IRF4 KO	peak93150
42.04234449770527	-0.294172661383441	0.20508301086084121	-1.4344077559064679	0.15145593563977774	0.43616325929199257	IRF4 KO	peak93151
25.165672346753407	-0.2895390339382966	0.2835830849457782	-1.02100248325339	0.3072532621980808	0.62586722009149	IRF4 KO	peak93160
60.458172324226304	-0.5645842478261389	0.20538399405607405	-2.7489203840879433	0.00597919075246968	0.04993223139416133	IRF4 KO	peak93161
175.4664789767245	-0.3802591747237431	0.14306062929503693	-2.6580281143565125	0.007859933589576647	0.06130244278540273	IRF4 KO	peak93162
70.7857400700024	-0.13744464590505	0.1782920127950558	-0.7708962602998977	0.44076842395815397	0.7374579208987707	IRF4 KO	peak93163
31.531959982711893	-0.3793286291228902	0.2552274744268784	-1.4862374435772836	0.13721632670204129	0.4134566818226891	IRF4 KO	peak93164
21.434170176426925	0.09635835810981079	0.26102181196542995	0.3691582606995794	0.712009765123501	0.8922987731367755	IRF4 KO	peak93165
29.726348794331205	-0.0016120207567801076	0.23571083333663195	-0.00683897610458103	0.9945433290906878	0.9983140156685505	IRF4 KO	peak93166
44.09123585368673	-0.010968742518458127	0.1816231553428042	-0.060392863992232704	0.9518427419943841	0.9859098203564853	IRF4 KO	peak93167
46.24032800511576	0.31407359114314515	0.19836323799090824	1.583325591597473	0.11334727283947807	0.37177224140198234	IRF4 KO	peak93168
330.80595034151526	0.0471765633282052	0.0770971851147109	0.6119103214729877	0.5405970923309658	0.8024983182420928	IRF4 KO	peak93169
309.89922599876485	-0.00783604591212762	0.07892387535273777	-0.09928612700663332	0.920911093034151	0.97533108453834	IRF4 KO	peak93170
61.230032535951494	-0.33860122460875247	0.1728384877367557	-1.9590614859143194	0.05010558653265291	0.2258415471585109	IRF4 KO	peak93171
22.793652624977028	-0.11261902220431438	0.30141946925941654	-0.3736288915942217	0.7086804358189711	0.8906982106248615	IRF4 KO	peak93173
30.54747302354945	0.4040960614608738	0.2678365402458369	1.5087413430966867	0.1313648958091694	0.4036101476817825	IRF4 KO	peak93174
84.305426024644	-0.20801147646127371	0.17876201956411575	-1.1636223229547213	0.24457710083961257	0.5609551723955047	IRF4 KO	peak93175
28.795827918487237	-0.08277298190029861	0.25285387055068087	-0.32735501228448854	0.7433993885532444	0.9064943070386351	IRF4 KO	peak93176
23.86276669507953	0.11284568445251346	0.2686564219132616	0.4200371748007081	0.6744582967743904	0.8734905414132231	IRF4 KO	peak93177
28.202320919614802	-0.5990580269081107	0.27716519311479526	-2.1613753883590827	0.030666353684544338	0.16287858196106228	IRF4 KO	peak93180
53.07696913222979	-0.1058260703927465	0.1751442185231349	-0.60422245898324	0.5456957510708574	0.8053323999594927	IRF4 KO	peak93181
276.2373450209139	-0.06302851618295266	0.09130763804500432	-0.6902874450863218	0.4900134416064013	0.7714937137068101	IRF4 KO	peak93182
881.9149764536264	0.0844233835556564	0.08514614654831151	0.9915115008493659	0.3214358793403796	0.6392365514266987	IRF4 KO	peak93183
122.45066028724723	0.0911750634836412	0.13833769510527205	0.6590760632108184	0.5098469258197706	0.7844050924534597	IRF4 KO	peak93184
62.9772699878377	0.05878398290360155	0.1590547089948352	0.36958341739828887	0.7116929086088307	0.8921144091857275	IRF4 KO	peak93186
205.10701896936234	-0.2434149669540665	0.11575585748615899	-2.102830666544644	0.03548057430004994	0.17936382977932838	IRF4 KO	peak93187
32.706895511797796	-0.12260518625046928	0.23019628460841046	-0.5326114904896678	0.5943025463966493	0.8324433780025564	IRF4 KO	peak93188
28.166235608402797	-0.49010246905487764	0.28827198668319287	-1.7001390759258679	0.08910476868438369	0.32221096052245624	IRF4 KO	peak93191
17.555049317782665	0.25050422130334843	0.3525269641421537	0.710595916862503	0.47733467406299546	0.7629849037844417	IRF4 KO	peak93192
76.05134336623594	-0.3130819254844092	0.16824251273279936	-1.860896633074198	0.06275877534834004	0.26015492444971816	IRF4 KO	peak93193
31.693210350894716	0.06537509390711874	0.24512115469359352	0.26670522986414186	0.7896961268884688	0.9264318030814029	IRF4 KO	peak93194
24.122258392385355	-0.009029864820093762	0.27572271433068607	-0.03274980388182259	0.9738741074163424	0.9924030113228169	IRF4 KO	peak93195
23.697089348921224	0.175491909080981	0.28281825351966644	0.6205112537715949	0.5349212472101943	0.7994633294131427	IRF4 KO	peak93197
32.654910793309284	-0.41824806455588004	0.2673952542672831	-1.5641566478132307	0.11778078533019432	0.37979894203707004	IRF4 KO	peak93198
49.36984477136294	-0.18007745011871268	0.17889288329054667	-1.0066216542904176	0.3141166243354699	0.6322719092417836	IRF4 KO	peak93199
185.3275796671537	-0.12786968854844966	0.11729646322491799	-1.0901410411945442	0.27565101997725494	0.5948875699663182	IRF4 KO	peak93200
150.93028928194906	-0.03866974122154599	0.12213952275314889	-0.3166030155505012	0.7515448473341502	0.9100644034720615	IRF4 KO	peak93201
113.55159649318854	0.007880823816158929	0.2009054496385507	0.03922653083994153	0.968709781359296	0.9907662703511719	IRF4 KO	peak93202
38.42975909918544	0.029428362534427474	0.21553702335621783	0.1365350698278469	0.8913983024128656	0.9650238961235474	IRF4 KO	peak93203
59.987199874757096	-0.11732481103600158	0.2089306231072036	-0.5615491366998006	0.5744232432249665	0.8219163474219099	IRF4 KO	peak93204
317.46426851048653	-0.10790137368393495	0.15850055984485945	-0.6807633600130432	0.49602123764953504	0.7753593761074106	IRF4 KO	peak93205
30.543974372361635	-0.07911502290431398	0.23739153338808183	-0.33326808995744045	0.7389319244105252	0.9044770526141335	IRF4 KO	peak93206
556.8350103706675	0.03870281078149125	0.07851150842425549	0.4929571671499606	0.6220428525862792	0.8473210768091418	IRF4 KO	peak93207
56.120530927683596	0.014818647596619994	0.1576790935887752	0.09397978678940667	0.9251252134658092	0.9770517148445758	IRF4 KO	peak93208
28.18111494695451	0.3338388902533438	0.23687138832371124	1.4093677274231011	0.15872646169384724	0.447741598347415	IRF4 KO	peak93209
20.24941073285192	0.1925333521665092	0.3278603817848602	0.5872418958288418	0.5570412583313844	0.8120244797231616	IRF4 KO	peak93210
23.5035787495789	0.2927970026720159	0.2681687560112281	1.0918386132191948	0.274904043603069	0.5941315653959588	IRF4 KO	peak93211
22.368694994031646	0.4882842133119997	0.2853675821354169	1.7110710672114529	0.08706799445865417	0.31762140717694176	IRF4 KO	peak93212
20.268840920800454	0.9141695989216653	0.3026675031833261	3.0203757896266503	0.0025246123520638935	0.025698752923128305	IRF4 KO	peak93216
22.67409970320802	0.44058700300652825	0.27780625899214234	1.5859505995471115	0.11275051623194582	0.37059000404804643	IRF4 KO	peak93217
21.265832739127603	0.11700858411543458	0.291522122599976	0.40137119979739133	0.6881468501285035	0.8803301895889437	IRF4 KO	peak93219
36.194323856095295	0.06474868947150962	0.2051330848211894	0.31564235251446554	0.7522739871797184	0.9104979615022526	IRF4 KO	peak93220
46.2664444819852	0.09634984077234061	0.18848990919984665	0.5111671026918772	0.609234052086153	0.8404021062023823	IRF4 KO	peak93221
146.25821891316804	0.4483409860156903	0.13874714683077963	3.231352833240607	0.0012320575075782257	0.014473213782627418	IRF4 KO	peak93222
35.993424349959966	-0.22239493957265233	0.22102896244761266	-1.0061800820576328	0.31432895162612745	0.6324598312927001	IRF4 KO	peak93223
30.196525792623717	0.14092613865757608	0.24115952261853518	0.5843689568107675	0.5589721076674501	0.8130607590540925	IRF4 KO	peak93224
25.622855052541507	0.3190388381728927	0.2756965392677302	1.157210166729995	0.24718650501324113	0.5638951402715509	IRF4 KO	peak93225
266.27774488314566	-0.03818257914097273	0.09472581218259783	-0.4030852653695936	0.686885499788562	0.8798997442180914	IRF4 KO	peak93226
142.1012347013704	-0.02718765325433632	0.10777711783066114	-0.2522581212187676	0.8008415559824738	0.9311968119962931	IRF4 KO	peak93227
85.65146638113863	-0.08533838214563381	0.17865705830139664	-0.47766588657061015	0.6328880281165772	0.8527347671896461	IRF4 KO	peak93228
83.04370359569869	-0.22133714776756436	0.1522507580427371	-1.4537671313625549	0.1460108790695405	0.42753538662010776	IRF4 KO	peak93229
125.05610466965202	-0.05383311790514118	0.15029774216345274	-0.35817649107859684	0.7202112391511477	0.8960177393718681	IRF4 KO	peak93230
186.72713638637725	-0.07661276444181657	0.10111221023348405	-0.7577004227768892	0.44863034586099293	0.7428513803507817	IRF4 KO	peak93231
273.0557097647616	-0.0016274203242185557	0.08748308588598203	-0.018602685396118698	0.9851580605712563	0.995641323630473	IRF4 KO	peak93232
66.62059712690026	-0.20240062267301176	0.1674463276051816	-1.2087492485965305	0.2267591948333458	0.540115669236251	IRF4 KO	peak93233
64.43629666958358	-0.1669692177167209	0.1862329283775584	-0.8965611998444051	0.3699531098948754	0.6823360944964214	IRF4 KO	peak93234
77.38461932580266	-0.3656247672633568	0.18045937753538455	-2.0260779586899824	0.042756796401608885	0.203446737236651	IRF4 KO	peak93235
23.9456451773164	-0.12979854894532575	0.2617662323608468	-0.495856733600373	0.6199954939498147	0.8462643126132858	IRF4 KO	peak93236
26.371981443155466	0.3432244459291471	0.254041165841815	1.3510583798173255	0.17667673240518847	0.474470661039358	IRF4 KO	peak93237
22.879635165651816	0.2869178354045319	0.2876438430107886	0.9974760189592188	0.31853350837322975	0.6365780473944915	IRF4 KO	peak93238
45.102401518455004	0.2926982145693721	0.19727348306593695	1.4837179838890981	0.1378837532268532	0.41458850314586787	IRF4 KO	peak93239
193.66903274718788	0.8648908124608564	0.09558404850988692	9.048484825074079	1.4496581712370793e-19	6.744500558808147e-17	IRF4 KO	peak93240
130.26834805330813	0.2963940605337367	0.1106050243876009	2.6797522280277457	0.00736766729335077	0.05838352147340281	IRF4 KO	peak93241
171.7763056603496	0.3242603394232945	0.10052231183120841	3.225754894771768	0.0012564090356897513	0.014691828760073964	IRF4 KO	peak93242
333.21252136021224	0.5679194131815074	0.09122912356242148	6.225198609881649	4.809463594517946e-10	3.924088674638738e-8	IRF4 KO	peak93243
73.91663155945814	0.090321973169161	0.14760449765327702	0.6119188412627325	0.5405914551698945	0.8024979768105136	IRF4 KO	peak93244
106.82431425045064	0.5033778173515595	0.16382247527382413	3.072703037298022	0.0021212947064974505	0.02242377724858352	IRF4 KO	peak93245
198.92399916636074	0.08814224554453104	0.1176196966223926	0.7493833777475531	0.4536261667013901	0.7465152065733782	IRF4 KO	peak93246
326.68341596249087	0.23113784069817164	0.10691151731628255	2.161954544283411	0.030621680084413246	0.1627083894978256	IRF4 KO	peak93247
156.90925635238048	-0.1817469096123032	0.10252533181988302	-1.7727024764142876	0.07627802054483106	0.2933212692301522	IRF4 KO	peak93248
381.0320197904966	5.397447446877062e-5	0.08948031801714772	6.031994036769865e-4	0.9995187165379065	0.9997989307636302	IRF4 KO	peak93249
53.92163792786853	0.15821015125054416	0.184411148068541	0.8579207542905237	0.3909362231537036	0.6997492477101376	IRF4 KO	peak93250
25.8388419344996	0.2630529843938195	0.22934425370382835	1.1469787454693419	0.25139040540107044	0.5685138072316953	IRF4 KO	peak93251
20.97347486268964	0.7788049101783665	0.37138514169036246	2.0970276479926735	0.03599112793719868	0.18113829772699666	IRF4 KO	peak93252
23.554801957758112	0.31500431055519695	0.25546988438597995	1.2330389208587444	0.2175612435407139	0.5291094759562487	IRF4 KO	peak93257
34.1850394882088	0.0726990576613089	0.21357445243806006	0.3403921060380233	0.7335612626283597	0.9020918676553845	IRF4 KO	peak93258
68.58625579414984	0.25093812667896875	0.16196794477377502	1.5493073461508744	0.12130785465907833	0.386446809079	IRF4 KO	peak93259
318.27067444945465	0.11734528539778663	0.11958923135807219	0.981236220562646	0.32647626636761584	0.6439878867182793	IRF4 KO	peak93260
37.57499601094505	0.4751092889184485	0.18500287738743365	2.5681183753886865	0.010225223149434767	0.07434290131029839	IRF4 KO	peak93261
23.27610943732678	0.3249971107375259	0.24553058413040169	1.3236522524824013	0.1856185628492653	0.48666054351424487	IRF4 KO	peak93262
24.568032015292964	0.05276104852562026	0.29798787277184	0.17705770384158467	0.8594630643953838	0.9530945935684051	IRF4 KO	peak93263
25.508450975335077	0.14811219134282844	0.2919494690823962	0.5073213245029984	0.6119293785359647	0.8420184873517635	IRF4 KO	peak93264
22.039535326152194	0.4319890318325098	0.3318332913427224	1.3018254741244304	0.19297605344959243	0.49695217928699004	IRF4 KO	peak93265
54.11363190060314	0.2185347023255168	0.1723662642055115	1.2678507788795546	0.20485124438997027	0.5124785939299291	IRF4 KO	peak93266
54.26608846200351	0.03781027084622314	0.1675009522724379	0.2257316769442915	0.8214101192486226	0.9391250467076371	IRF4 KO	peak93267
95.56391167050569	0.04810220218195452	0.13872310248405742	0.3467497577592211	0.7287793253520776	0.8998863784108321	IRF4 KO	peak93268
540.8216156344783	0.021923668654692884	0.06953270827368074	0.3153000824935701	0.7525338223731841	0.9106418363548393	IRF4 KO	peak93269
716.1223455800334	-0.00516110873268497	0.05373130208406797	-0.09605404173176191	0.9234776518471886	0.9764538281105188	IRF4 KO	peak93270
271.31845699240995	0.0036776167719815758	0.10925325214671251	0.03366139405207845	0.9731471645972313	0.9921390868260836	IRF4 KO	peak93271
93.45707137245256	-0.11019216497509166	0.1561163985053027	-0.7058333783644697	0.4802917620820107	0.7650581779754735	IRF4 KO	peak93272
94.08176314922244	-0.06335866754773517	0.1739598500654211	-0.3642143145323928	0.7156979785725934	0.8938968094231918	IRF4 KO	peak93273
45.416252511195275	0.48648395352653134	0.20528159123903966	2.369837210390903	0.017795918766715713	0.11158274135375351	IRF4 KO	peak93274
62.50324465806271	0.17705675380586702	0.17686800606945918	1.0010671672090525	0.3167943369847027	0.6349975084842413	IRF4 KO	peak93278
69.74947434375055	0.054519376329207114	0.14778488804639694	0.3689103605240801	0.712194540633897	0.8923803331376603	IRF4 KO	peak93279
48.10150820391833	-0.2398743545064924	0.1902037610920055	-1.2611441179149985	0.20725692792594358	0.5157064966837841	IRF4 KO	peak93280
63.9554921290029	0.08983848826753163	0.1753714583762697	0.5122754244010329	0.6084582624002106	0.8399116132528922	IRF4 KO	peak93281
94.197268726029165	-0.14857355234779263	0.161093314514371	-0.9222825465828907	0.35638121548056023	0.6704136401160236	IRF4 KO	peak93282
91.57862609314702	0.07853851300964097	0.1892695518779885	0.4149558776377849	0.6781742032788916	0.8751232139448012	IRF4 KO	peak93283
111.54572970387892	0.23465152498643377	0.30307315128328793	0.7742405554331032	0.43878854950353796	0.7359923871025928	IRF4 KO	peak93284
300.3061015618723	0.08819043227106012	0.11627318441944641	0.7584761070353078	0.44816601132188233	0.7425558876215931	IRF4 KO	peak93285
124.13927777760159	-0.0693230683290116	0.13273997068562585	-0.5222471270028574	0.6014982772483384	0.8360173188070432	IRF4 KO	peak93286
88.0213488543121	0.018860166988416825	0.144959395262326	0.13010655124689569	0.8964821270351957	0.9669379404382101	IRF4 KO	peak93287
64.60998866713074	-0.01798971750560109	0.1655079508399995	-0.10869397762644153	0.9134452187122104	0.9727372840028694	IRF4 KO	peak93288
34.94786686034434	0.12382832327631009	0.21936847080065347	0.5644763936419855	0.572429961269848	0.8208802018733494	IRF4 KO	peak93289
55.75016659350778	0.03174983657922815	0.2234494854206688	0.1420895488725584	0.887009273209747	0.9633071680178502	IRF4 KO	peak93291
87.34597632010616	-0.18450630819610647	0.1417025819452119	-1.3020673700034926	0.19289335641137204	0.49681680229140046	IRF4 KO	peak93294
322.2763706517676	0.05274808486405693	0.09595272998994928	0.5497299021047355	0.5825046441622974	0.826303538609922	IRF4 KO	peak93295
107.25188386395253	-0.12787674068398036	0.13948902977523095	-0.9167512376423986	0.35927301008153023	0.6729989862531248	IRF4 KO	peak93296
23.485465208869744	-0.3237354362150169	0.28301814223365734	-1.1438681409608846	0.2526783252852429	0.5700106546418002	IRF4 KO	peak93298
70.69277247076779	0.08095318877300674	0.17072265321490748	0.47417953768034526	0.6353718838076946	0.8539791233942075	IRF4 KO	peak93299
28.344290366671252	-0.07936956517950756	0.2617595012484846	-0.3032156036397821	0.7617255584477931	0.9148276124123678	IRF4 KO	peak93300
22.34141046494453	0.0536693643015223	0.30011514485999535	0.1788292434444094	0.8580717824549462	0.9526399826547406	IRF4 KO	peak93301
99.80315571540758	-0.37076525969864915	0.16851327130222715	-2.20021400589681	0.027791715056744916	0.15220311799335368	IRF4 KO	peak93302
26.13158427737971	-0.33811834770158694	0.24774749030625315	-1.364770021620085	0.17232534382188153	0.4683353318401724	IRF4 KO	peak93303
123.27860604616569	0.07457045376330257	0.11991583094780195	0.6218566237160319	0.53403614939547706	0.7990133538398707	IRF4 KO	peak93304
853.160630725203	0.08247704799923868	0.0871018053745472	0.9469040009512826	0.343687699011313	0.659423938187093	IRF4 KO	peak93305
46.618234095544025	-0.2578050912047681	0.1961150497284335	-1.3145604662250994	0.18865766400540251	0.4911722346707523	IRF4 KO	peak93306
44.407799972049006	-0.19696610752656665	0.22683153790872812	-0.8683365167934511	0.38521013696972256	0.6955253034436616	IRF4 KO	peak93307
42.816836542330705	-0.30026482394272397	0.22081883517631007	-1.3597790410540895	0.17389985676642877	0.4706266523457678	IRF4 KO	peak93308
64.32557667320621	-0.1743098465058229	0.17985915869884603	-0.9691463463235985	0.3324721764973606	0.6495560534809356	IRF4 KO	peak93309
37.64182663795561	-0.7941241812879326	0.284742440563132	-2.7889210323455886	0.005288395799132613	0.04549191295035459	IRF4 KO	peak93310
210.99791497788513	-1.1698980281051117	0.13695273808396227	-8.54234858296792	1.3152097738780726e-17	4.7608669117156164e-15	IRF4 KO	peak93311
29.343540474123746	-0.6487164205647031	0.2785128109170757	-2.3292157313289685	0.0198476399390697	0.120546228266373	IRF4 KO	peak93312
45.776029603995916	-0.9702734231222607	0.28268283983176706	-3.432374684291764	5.983203200021008e-4	0.008049960291251183	IRF4 KO	peak93313
57.384356234988026	-0.11886566424752697	0.20531052261745944	-0.5789555388205841	0.5626191737766991	0.8150590459795876	IRF4 KO	peak93315
98.3094078424189	-0.1936065046677352	0.14491090803551415	-1.3360381719524312	0.1815367969381228	0.4810663532616962	IRF4 KO	peak93318
168.09677820471973	-0.16210102694460063	0.12219336140374565	-1.326594383544241	0.18464289475155618	0.48528556520670557	IRF4 KO	peak93319
27.77147011313044	-0.042319779379035125	0.2549902687596279	-0.16596625269228915	0.8681835082537686	0.9565248071293607	IRF4 KO	peak93320
26.765301530256494	-0.329574415404288	0.27975868120115727	-1.1780668038226536	0.23876997491913032	0.554219691236281	IRF4 KO	peak93322
29.982345970303474	-0.12745789911040353	0.2454691401466301	-0.5192420482438934	0.6035919601880833	0.837108549235646	IRF4 KO	peak93324
47.5650747380433	-0.14048288022843772	0.1955992911041471	-0.7182177370655062	0.4726230431318555	0.7600317650590537	IRF4 KO	peak93325
22.052913487437834	-0.4380289674645825	0.2934220324429387	-1.4928291642508653	0.135481911078627	0.41043073933627294	IRF4 KO	peak93327
33.56992859145794	0.03855585907380492	0.23105947381963815	0.1668655192381382	0.8674758643735849	0.956290282296727	IRF4 KO	peak93329
55.16736683143672	0.05711249447905162	0.19624681746352599	0.29102379960717795	0.7710331174653686	0.9187402012831698	IRF4 KO	peak93331
25.369973040614983	0.21609887737674385	0.25611603696953755	0.8437537919675318	0.39880700153848836	0.7060712688640217	IRF4 KO	peak93332
25.003345463744008	-0.2565274084269448	0.3071062709445783	-0.8353050155502648	0.40354599416795417	0.709789215885477	IRF4 KO	peak93333
49.645384057344174	-0.14444946042489068	0.22498368910215386	-0.6420441455171597	0.5208445200924456	0.79125462962663	IRF4 KO	peak93334
25.01791473235574	-0.06779521530656327	0.26685118357332477	-0.254056266113336	0.7994520896245847	0.9306165089849336	IRF4 KO	peak93335
95.72045361149468	0.11364532488254626	0.1334650924636757	0.8514984913637726	0.39449250100664557	0.7025981932822154	IRF4 KO	peak93336
17.241032395922705	-0.09434832566925465	0.4274784553840516	-0.22070896083988845	0.825319053775078	0.9407927517477276	IRF4 KO	peak93337
99.0698859694869	-0.3691872598242061	0.1426602444329548	-2.5878776620049244	0.009656927115494306	0.07123375650690715	IRF4 KO	peak93338
63.6318203963413	-0.4974460381412786	0.18262502545023804	-2.7238656745694665	0.0064522743058796775	0.052931262171420614	IRF4 KO	peak93339
72.97683822187385	-0.310124246386875	0.1557704165663002	-1.990905932095762	0.04649122992500452	0.21496508810797002	IRF4 KO	peak93340
125.52625940726624	-0.21548760553371551	0.13172375939277853	-1.6359053714156988	0.10185939364804997	0.3490114795868204	IRF4 KO	peak93341
21.631640650693452	-0.02851665302787452	0.2720321309935491	-0.10482825291160461	0.9165120909753302	0.9737521698327264	IRF4 KO	peak93342
68.21160828554883	-0.23120984445305853	0.16799323961115661	-1.3763044571806902	0.16872739355893931	0.46317409391762543	IRF4 KO	peak93343
34.11141332412425	-0.3395293725853356	0.23090663678837314	-1.470418422388247	0.14144846493374363	0.4203715027268593	IRF4 KO	peak93344
35.919018070227104	-0.1598646006647091	0.26541674856727837	-0.6023154210412848	0.5469641977524706	0.8059844759152801	IRF4 KO	peak93345
77.17871853041184	-0.1807145978592049	0.1684611160889305	-1.07273774539049	0.28338879984797555	0.6023899361305849	IRF4 KO	peak93346
38.981768629564215	-0.1092712374469576	0.20114636686254336	-0.5432424117390591	0.5869629089131443	0.8286347139659381	IRF4 KO	peak93348
215.47095522817477	-0.10942393519590167	0.12345807319787121	-0.8863246636007638	0.37544260236788496	0.6871238995699663	IRF4 KO	peak93349
137.54423167408498	0.036921383076270964	0.2535172184630574	0.14563658949915134	0.8842082816803051	0.9624496055563263	IRF4 KO	peak93350
238.31892135261847	-0.036325045236810745	0.26602196352310387	-0.136549045634181	0.891387254798653	0.9650238961235474	IRF4 KO	peak93351
171.2861576251367	-0.027367426783002458	0.14443144249450843	-0.1894838569104717	0.8497136062339468	0.9497105526948653	IRF4 KO	peak93352
114.91936196880465	-0.13034525787548565	0.16132482258222408	-0.8079677745131332	0.419109133580459	0.7217354788983105	IRF4 KO	peak93353
33.0751419763504	-0.34284429958317586	0.25059882000231665	-1.3681002152364743	0.17128070936000106	0.4669272840629513	IRF4 KO	peak93354
91.37832859919355	-0.25885615230157855	0.1539080295630695	-1.681888547572514	0.09259045384858083	0.3295222095760299	IRF4 KO	peak93355
33.28900351729768	-0.160398882806903	0.22633200086988506	-0.7086884850150464	0.47851781214518474	0.7636916636741666	IRF4 KO	peak93356
61.86478265543436	-0.34118703443895915	0.1808897533226485	-1.8861600957042184	0.05927338405451016	0.2512280106541601	IRF4 KO	peak93357
27.930485441613406	-0.09128051336698469	0.23503021821221975	-0.3883777756805861	0.6977364884252335	0.8848363694859154	IRF4 KO	peak93358
27.96410033892102	-0.2059939485877324	0.24964932096234094	-0.8251332220479227	0.4092959602838112	0.7142368387466461	IRF4 KO	peak93359
29.263303617673998	0.054791457251694424	0.23278085674446455	0.2353778485824623	0.8139154774204794	0.9362541885885479	IRF4 KO	peak93360
22.73181040246307	0.11141613365293397	0.28582905495007443	0.3897998881618069	0.6966845264743988	0.8844746269314854	IRF4 KO	peak93361
31.443555950957936	-0.038023858193003676	0.22343286723560993	-0.17018023652226386	0.8648683939668443	0.9551046925192249	IRF4 KO	peak93362
88.72758914668809	0.00905145279500005	0.16323106792744946	0.05545177710301513	0.9557785470954379	0.9869523558792035	IRF4 KO	peak93363
45.53113996179325	-0.2196756350737585	0.21514614944807794	-1.02105306386984	0.3072292987848384	0.6258355863440255	IRF4 KO	peak93364
67.51169384921799	-0.21767448397443165	0.2039153841682613	-1.067474555008645	0.28575759773989295	0.6047574121780895	IRF4 KO	peak93365
42.78120861853061	-0.3584743425382943	0.2211316283292366	-1.6210903218447432	0.1049982693021406	0.35537503004807003	IRF4 KO	peak93366
37.82172218090507	-0.026137507564562516	0.2438278108022242	-0.10719658056464856	0.9146330281141437	0.9732262771426713	IRF4 KO	peak93368
213.29412446007464	0.0851947034392229	0.0968053819360604	0.8800616426005498	0.3788259169399192	0.6901134237099437	IRF4 KO	peak93369
570.6002691901759	0.1340033366895122	0.06731397919349115	1.9907207729367082	0.046511593657987314	0.21501905249054729	IRF4 KO	peak93370
206.65241871915018	0.19993479835414746	0.14405337660073078	1.3879216376045238	0.1651609082577989	0.4576756234021615	IRF4 KO	peak93371
25.57895831108271	0.16754923649572373	0.2435530422510343	0.6879373583148588	0.49149222959688643	0.7722817460895081	IRF4 KO	peak93372
20.70096616397154	0.09182604721320328	0.29930787306231355	0.3067946267958204	0.7589996983654478	0.9134461663413036	IRF4 KO	peak93374
17.282065790014673	0.5413158251544801	0.3595941846029798	1.5053520004839211	0.1322336026207601	0.4048855387000953	IRF4 KO	peak93375
19.372103923309044	0.7520791008240877	0.33617029282911365	2.23719679241971	0.025273480916639956	0.14252910273823774	IRF4 KO	peak93378
20.41501436758071	0.18648485185385477	0.3450363766844705	0.5404788145697222	0.5888668673635868	0.8297065993746833	IRF4 KO	peak93381
21.621639317526245	0.13281010644449573	0.27458548684007356	0.48367489473996905	0.6286166129926121	0.8504138880342509	IRF4 KO	peak93384
31.566399163184844	0.28712909127652464	0.24102932099646307	1.191262084170822	0.23355071367407576	0.5480695070936983	IRF4 KO	peak93385
190.00638067179074	0.09085300342673037	0.11372528971969806	0.7988812659933279	0.42435926275551455	0.7251121347260249	IRF4 KO	peak93386
83.67987352203765	-0.025700298624540197	0.17022223577530415	-0.15098085457216628	0.8799908185979479	0.9609871406599894	IRF4 KO	peak93387
260.1959282307798	-0.08278000564707445	0.10729705788342647	-0.7715030335408757	0.4404088250230172	0.7371809910129948	IRF4 KO	peak93388
25.61768309059576	0.12356766933589705	0.23497593460873636	0.5258737220969131	0.5989759479406762	0.8349198044355612	IRF4 KO	peak93389
31.034146706422245	0.3137528600033489	0.25726378215120377	1.2195764883023616	0.22262546386351179	0.5353944208969273	IRF4 KO	peak93390
92.39070344140819	-0.30000933531399065	0.17669068252671813	-1.6979352336172282	0.08951998640989317	0.3231887911849765	IRF4 KO	peak93391
26.115663929360238	-0.01982080944151108	0.28330456305008933	-0.0699629022142036	0.9442231869971919	0.9833479996000339	IRF4 KO	peak93392
27.235608289902892	0.2132193849985673	0.2327740184245246	0.9159930581672809	0.3596705358741036	0.6732165592103715	IRF4 KO	peak93393
93.53441265209702	0.4847199964559307	0.12867565279108673	3.766990770529877	1.6522710667540657e-4	0.0027913506898262714	IRF4 KO	peak93395
1349.2080964257668	0.14538652409583777	0.09258403571922837	1.5703195801135625	0.11634078119380001	0.37718943356044815	IRF4 KO	peak93396
133.41636070492035	0.135073702060125	0.10714452362376821	1.2606682776847138	0.20742838768196822	0.5159810937197683	IRF4 KO	peak93397
24.81466971876488	0.32881784888503013	0.2706195342751062	1.2150558523641561	0.22434478995474025	0.537557892017962	IRF4 KO	peak93398
38.96579031458032	-0.34410426608681766	0.2455959934099791	-1.4010988587765616	0.16118451283684215	0.4516574773561237	IRF4 KO	peak93400
110.18419374987498	-0.1931439358561233	0.161194817911722	-1.1982018923331528	0.23083842888596423	0.5450672126623842	IRF4 KO	peak93401
21.468941983914206	-0.28963392734002436	0.26787763972818807	-1.0812172588720437	0.2796004825644404	0.5989686776688088	IRF4 KO	peak93405
46.09890204295193	0.11082463834541695	0.18434155701551566	0.6011918318346907	0.5477122242407055	0.8065028367946585	IRF4 KO	peak93406
48.58372824799518	-0.3020358464673881	0.20401376364364698	-1.4804679893801547	0.13874839730268967	0.4158865096191256	IRF4 KO	peak93407
151.62790416849708	-0.023171826521080185	0.11856749166779353	-0.19543153182327416	0.8450551336712202	0.9480238687229482	IRF4 KO	peak93408
49.99445010963479	-0.1535607204263033	0.1906056202011413	-0.805646340670619	0.4204467975485304	0.7226438780194832	IRF4 KO	peak93409
42.34337772541151	-0.5407496302857991	0.21701581901514747	-2.491752134659158	0.012711471048264948	0.08743810347504657	IRF4 KO	peak93410
101.08645011998021	0.14307497062257749	0.14814285024094354	0.9657905892176132	0.33414897849954805	0.6511124714838458	IRF4 KO	peak93411
51.04668346194531	0.20287462586556396	0.19378913992703314	1.0468833596245473	0.2951533775039128	0.6141003299376186	IRF4 KO	peak93412
22.344327245944648	0.20151554810040634	0.2775857430483455	0.7259578459881837	0.46786461293366405	0.7569307299171752	IRF4 KO	peak93413
54.441401721998695	-0.3463821583887257	0.23108013744910538	-1.498969847484253	0.13388145451958444	0.40762913511272136	IRF4 KO	peak93414
142.5802873395587	-0.7003311538574779	0.18636741114114846	-3.7577983702690942	1.7141491450523046e-4	0.002878847246959293	IRF4 KO	peak93415
495.7750909780661	-0.13961313324453695	0.07638573488597636	-1.8277383002591037	0.06758883707415958	0.27228168794344126	IRF4 KO	peak93416
256.94432607201935	-0.010326204696933572	0.13710123568797716	-0.07531810085530184	0.9399616199877848	0.9818448644022656	IRF4 KO	peak93417
25.136320276335514	-0.16557324892903588	0.2762177801004343	-0.5994300905207208	0.5488861161449917	0.807285614182509	IRF4 KO	peak93418
17.50435497453734	-0.09041806463579613	0.3506719712165203	-0.2578422915356644	0.7965286237956487	0.9293433271332315	IRF4 KO	peak93419
59.39785747495615	-0.18449666453252034	0.16281119048338197	-1.1331940021122306	0.2571327924026912	0.5748690384980268	IRF4 KO	peak93420
204.48779862472392	-0.15931353724425623	0.12150526233497706	-1.3111657403367911	0.18980177424175707	0.4925725768048565	IRF4 KO	peak93421
58.10516982904141	-0.04818243220516189	0.1694572817734325	-0.28433379611023557	0.7761545889050864	0.9209340425673385	IRF4 KO	peak93422
54.05053216141209	-0.32713852579810304	0.20307363877912143	-1.610935460480541	0.10719379009624071	0.3598254497678625	IRF4 KO	peak93423
29.699582672821094	-0.06023762869268757	0.3128621761724209	-0.1925372681020096	0.8473213782449613	0.9489136081960573	IRF4 KO	peak93425
86.95903562518653	-0.1741670586879013	0.1793704929822139	-0.9709905781725839	0.33155297040349774	0.6489333064969065	IRF4 KO	peak93426
144.06763223868364	-0.09766390716216893	0.12978869637846954	-0.7524839210756589	0.4517600956789536	0.7450264712203518	IRF4 KO	peak93427
85.27171413963123	0.20236400022448062	0.1567048197208693	1.2913706201566857	0.1965751932290049	0.5016691750228804	IRF4 KO	peak93428
298.20555500817954	-1.8657364958295962e-4	0.11527388058819142	-0.0016185249306343913	0.9987086045104006	0.9995394690858033	IRF4 KO	peak93429
267.7498362996613	0.025050089411862816	0.1088615771368892	0.23010955812594286	0.8180066378613902	0.9379297412952551	IRF4 KO	peak93430
414.1564766539098	0.12391288361675648	0.09640637867956318	1.2853183089535993	0.19868107472177557	0.5043366860580771	IRF4 KO	peak93431
61.323432991571664	0.1107921770012488	0.18131764426959474	0.6110391376832354	0.5411736704981531	0.8028662876843897	IRF4 KO	peak93432
40.51301918900357	-0.07425110013375354	0.22704771913833435	-0.32702861061781574	0.7436462457779711	0.9065627558614335	IRF4 KO	peak93434
35.3135030451426	0.254962716940327	0.2326514418483437	1.0959000078173904	0.27312253566850797	0.5923091803028369	IRF4 KO	peak93435
54.42414838295901	0.08366340904425534	0.1641212579807819	0.5097658284708741	0.6102155283600721	0.8409587288380913	IRF4 KO	peak93436
87.5104206927859	0.08407272103115404	0.15670642059661907	0.5364982539392384	0.591614242332765	0.8310974265547786	IRF4 KO	peak93437
181.74401600669046	-0.05618904154144448	0.1097422702412563	-0.5120091047680995	0.6086446374444705	0.8400653332745924	IRF4 KO	peak93438
668.4859377358015	0.08335965756354347	0.0798803648787477	1.0435562943418832	0.2966907227544512	0.615640301533459	IRF4 KO	peak93439
48.35277016166595	0.15566249275037972	0.1911111226030861	0.8145129944826458	0.415351131089066	0.7187957412482818	IRF4 KO	peak93440
198.6815486899268	-0.19531689401783298	0.12613590788252424	-1.5484638537643058	0.12151065790231834	0.3867690990609448	IRF4 KO	peak93442
63.080004742902844	-0.4112102275918861	0.19356425300597277	-2.1244120296282056	0.03363570496283184	0.17302726132036061	IRF4 KO	peak93443
27.343441630065556	-0.7801478076830307	0.30868333881526694	-2.5273401884185076	0.011493011702352745	0.08122881274312968	IRF4 KO	peak93444
23.53571382478133	-0.1780605068080054	0.2713569716552826	-0.6561854877795583	0.5117047851455352	0.7856422658938237	IRF4 KO	peak93445
125.32362229573492	0.11646620853165482	0.12098956255683828	0.962613683944361	0.33574142780734817	0.6524599705399136	IRF4 KO	peak93446
46.736860561352266	-0.28806450362823405	0.2150913592252079	-1.3392658108902498	0.1804841546628659	0.47970728935214785	IRF4 KO	peak93447
34.9150572771213	0.03972466453369121	0.24905857514809437	0.15949928449590728	0.8732755219913485	0.9583164757962386	IRF4 KO	peak93450
120.97536106162981	0.017358520889263998	0.13140124211049023	0.13210317201315258	0.8949026869995367	0.966277437387211	IRF4 KO	peak93451
218.72866236309537	0.04877172444737766	0.09238522508383226	0.5279169304736898	0.5975569932242011	0.8341405529757014	IRF4 KO	peak93452
47.7618946809328	-0.09236998491361743	0.21739415296584866	-0.42489636291242944	0.6709122261556837	0.8717339840307916	IRF4 KO	peak93453
82.97158552774461	0.13242046404397775	0.1753967748998861	0.7549766186953062	0.45026301143192227	0.7441146163811284	IRF4 KO	peak93454
63.1558298011142	0.03177162745157468	0.1843594235924747	0.17233525052565607	0.8631739729935466	0.9543375594838867	IRF4 KO	peak93455
164.0319545609332	0.052234366230705084	0.16160662344342905	0.32321921662443437	0.7465292285607368	0.9078017577314924	IRF4 KO	peak93456
49.19702370574856	-0.19072673530275164	0.19463793368918966	-0.9799052614651999	0.3271328855653112	0.64474323836089	IRF4 KO	peak93457
166.74809994930675	-0.011240058289707477	0.16133934655448837	-0.06966718614985482	0.9444585599584877	0.9834204981627979	IRF4 KO	peak93458
353.04318426552106	0.006917727424223171	0.1359853343939722	0.05087112853053227	0.9594282118063179	0.9882334311464026	IRF4 KO	peak93459
302.7173054318897	-0.0730733581409909	0.08660960852819254	-0.8437095996941794	0.3988317018788368	0.7060897698776606	IRF4 KO	peak93460
436.73910640318974	-0.08040133530438025	0.09893309812801461	-0.8126838927084324	0.4163993185020678	0.7194937481430882	IRF4 KO	peak93461
131.24012520621815	-0.07620499524351436	0.1342784396335083	-0.567514751076225	0.5703645075038593	0.8196649497131685	IRF4 KO	peak93462
42.85857959142464	-0.0030626106412025922	0.18537110595491404	-0.01652151032614263	0.9868183416705966	0.9961411260442178	IRF4 KO	peak93463
62.561060136723455	-0.1974448442274881	0.20963175327836264	-0.9418651570657238	0.3462616809296177	0.6615612913682837	IRF4 KO	peak93466
34.56213499730033	-0.39999884681228326	0.2526780083949194	-1.5830378328260009	0.11341284157670618	0.3718804619717483	IRF4 KO	peak93467
33.140229648344395	-0.0648622926095943	0.2331378927477603	-0.2782142870261377	0.7808478681877321	0.9227840325292156	IRF4 KO	peak93468
27.610242282762446	-0.09338275459807939	0.25973849250289704	-0.3595260513689084	0.7192015926281923	0.8955274802667019	IRF4 KO	peak93470
22.797994056665736	-0.35773682207871926	0.3374170915865004	-1.0602214025278849	0.28904388644380424	0.6079518222101805	IRF4 KO	peak93472
257.8937162728855	-0.19960784844030377	0.13109319066710465	-1.522640858953413	0.12784858159545034	0.3977469738791986	IRF4 KO	peak93473
99.30094035758383	0.12334458204549628	0.19127508200445603	0.6448544198905259	0.5190215317787973	0.7899788107022603	IRF4 KO	peak93474
41.57084550679837	-0.08725688322565452	0.2018052170368042	-0.43238170205352544	0.6654640148288682	0.8691090644171293	IRF4 KO	peak93475
176.29549414160664	-0.10595507067748876	0.16236402765297858	-0.6525772500787369	0.5140288560096028	0.7868864688611324	IRF4 KO	peak93476
111.72485108153178	-0.04547232958403677	0.1662937687097573	-0.2734457817442481	0.7845105644715564	0.9243162434257846	IRF4 KO	peak93477
93.08102695340402	-0.24795583410194144	0.16336409682632821	-1.5178110669294882	0.12906203438368577	0.3999292780252707	IRF4 KO	peak93478
194.87848207597136	-0.1514821448660982	0.09900528406105902	-1.530041010464405	0.12600657810747604	0.3944639263271309	IRF4 KO	peak93479
85.10709276721714	-0.2888459816013156	0.1414509825548286	-2.0420217405655303	0.04114937483493937	0.1981809227918189	IRF4 KO	peak93484
185.4824221832771	-0.1597522979060564	0.10425378174994264	-1.5323405561366537	0.12543841804181316	0.3935402988047533	IRF4 KO	peak93485
57.96608135902152	0.02583816372571395	0.1604385349990139	0.16104711829905927	0.8720562899238936	0.9578964381494671	IRF4 KO	peak93486
122.06934987017945	-0.29105612953586313	0.13612095560228205	-2.1382169133918687	0.03249914228373219	0.16924550696157162	IRF4 KO	peak93487
25.874326882855	0.20619192531509226	0.245542422653502	0.8397405347998079	0.40105388130004466	0.7078639972533612	IRF4 KO	peak93488
21.522365145664686	-0.11990756025415426	0.2894841118580891	-0.4142111962017983	0.678719442915328	0.8755223019029099	IRF4 KO	peak93490
466.20421794403865	-0.18431853331596615	0.07687071318684913	-2.39777316580821	0.016495076572884203	0.10564451277297009	IRF4 KO	peak93491
278.566183977933	-0.07966734018916795	0.083454713409365	-0.9546176235532786	0.3397711015474098	0.6559198812740717	IRF4 KO	peak93492
58.03925954954759	0.026583870081842553	0.2863151791733343	0.09284827356550579	0.9260240998587562	0.9773012348726593	IRF4 KO	peak93493
66.31070106714807	0.28317953424277464	0.17082325660082603	1.6577340806966285	0.09737115171238629	0.3397015140744717	IRF4 KO	peak93495
41.14916085411365	-0.2100803725683765	0.23490128724230874	-0.894334701332102	0.3711428385591591	0.6832482819424582	IRF4 KO	peak93497
19.157612961533733	0.08502968636169297	0.3788267307606767	0.22445534978736856	0.822403006249278	0.9396758687133162	IRF4 KO	peak93498
32.253692863314605	-0.17028888880501952	0.22764261470225014	-0.7480536499185462	0.4544277977548553	0.7470603589911193	IRF4 KO	peak93500
52.24586800479394	-0.20180262717078773	0.19816047257623973	-1.0183798239234958	0.3084974867037225	0.6268963701881475	IRF4 KO	peak93501
146.78195673697894	-0.05570452026915619	0.13041009995603658	-0.4271488196691446	0.6692709364107676	0.8711015771730589	IRF4 KO	peak93502
63.64794512842564	0.06269815411754234	0.179768917472858	0.3487708275653864	0.7272613660545384	0.8992128197255485	IRF4 KO	peak93505
475.1830620156772	0.10848460117079721	0.06125603849213883	1.7710025630325306	0.07656027551330444	0.29389770492972245	IRF4 KO	peak93506
451.39510126212485	-0.009671993538404679	0.06731368050539195	-0.14368540638080152	0.8857488956303406	0.962861366137945	IRF4 KO	peak93507
92.94344780965984	0.022413311623377064	0.14374352598826373	0.15592571191837223	0.8760915780065107	0.9595774823236358	IRF4 KO	peak93508
33.344066234856385	0.34617225491095477	0.20991776482256105	1.6490850843594238	0.09913020491508565	0.3434887521541726	IRF4 KO	peak93509
18.4651213586459	0.44216825377338015	0.27609363728954345	1.6015155514419617	0.10926277837423908	0.36370891823311335	IRF4 KO	peak93510
16.394653651709746	0.271483363447818	0.3991225958152352	0.6802004353907718	0.4963775567101135	0.7756644579699563	IRF4 KO	peak93512
58.395931859635986	0.5297075368397292	0.20788649894034317	2.5480612716063797	0.010832344366547522	0.07767712011102096	IRF4 KO	peak93515
27.639403217668455	-0.37347642986051416	0.29357113850943956	-1.2721837431185536	0.20330784235308896	0.5104156254650407	IRF4 KO	peak93517
19.30443694533946	0.7504065946072255	0.3714931119264752	2.019974450443495	0.04338603778644858	0.20545270041219085	IRF4 KO	peak93519
77.50639774650502	-0.1899194467213618	0.15888313824815678	-1.195340479898691	0.23195403016134122	0.5462240643622318	IRF4 KO	peak93520
764.777513427299	0.10565745031705655	0.09021908085437844	1.17112089057521	0.24155018786030502	0.5575338970621977	IRF4 KO	peak93521
241.5504556812062	-0.12110241803527552	0.09425497815544412	-1.2848384287517944	0.19884875045246317	0.5045465781585836	IRF4 KO	peak93522
77.03525454821613	-0.05904728640923069	0.19918923446127115	-0.2964381411923715	0.7668955010707493	0.9170146867973556	IRF4 KO	peak93523
51.75451436048437	-0.39659683846906923	0.2135705136344852	-1.8569831186894274	0.06331355585513848	0.26160177064075096	IRF4 KO	peak93528
437.1616173648015	-0.1673514972812493	0.0872563156364696	-1.9179299063975508	0.055119899533580395	0.24005413373369333	IRF4 KO	peak93529
176.78022697026321	-0.03577783791586557	0.1060635885454741	-0.3373244145942323	0.7358723569530581	0.9030976851045748	IRF4 KO	peak93530
52.555877124578	0.08070742348716971	0.2079779410686447	0.38805761357418	0.6979733982552229	0.8849451457721508	IRF4 KO	peak93532
19.59466558366063	0.6576455494908111	0.35227141999942	1.8668717135551156	0.061919504843222346	0.2581829989257487	IRF4 KO	peak93533
46.23245739162149	0.26717660869366944	0.19284717742842045	1.385431782079559	0.16592047842408117	0.45882097791748805	IRF4 KO	peak93534
64.31274881888679	-0.22348100096146187	0.2220173348677111	-1.0065925757311829	0.3141306036794752	0.6322828970568337	IRF4 KO	peak93535
53.72732930828217	-0.15287488950644482	0.1817743462318417	-0.8410146573238809	0.40033972319050803	0.7072325343712333	IRF4 KO	peak93536
157.19074799193567	-0.06577751146047746	0.12646422994408188	-0.5201274027411704	0.6029747802327037	0.8367608467054689	IRF4 KO	peak93537
42.85172450972357	-0.03621763443022304	0.2189698273778185	-0.16540011408846672	0.8686290638824292	0.9567875239748493	IRF4 KO	peak93538
20.87846653048035	0.2817802372354684	0.34373943284864666	0.8197495262626451	0.41235891007865155	0.7164865315519175	IRF4 KO	peak93539
17.580572165863128	0.580686868462156	0.4084475109799777	1.4216927581929164	0.1551154633538048	0.44207132610399386	IRF4 KO	peak93540
21.14792419877793	0.6010303887413461	0.3929271489494892	1.529622960256708	0.12611008283050765	0.3946464351454258	IRF4 KO	peak93541
48.993577866616285	-0.19521054783759217	0.2027258874170728	-0.9629285648950243	0.3355833734257667	0.6523454548070905	IRF4 KO	peak93544
28.303077413348372	-0.1673968004718738	0.27796142226440346	-0.602230335088162	0.5470208257940115	0.8060119021036726	IRF4 KO	peak93550
31.831780265087197	-0.10850309709981545	0.25949108488182937	-0.4181380533717646	0.6758461841020362	0.8741712833664764	IRF4 KO	peak93551
58.47911483909227	0.030238180366137894	0.22434518672427634	0.13478417258535205	0.8927825200846086	0.9655360438184949	IRF4 KO	peak93553
41.44947778265397	0.42561181143495735	0.22596249416155698	1.883550688419365	0.059625777335581547	0.2522030357239797	IRF4 KO	peak93554
22.291405638528612	0.03796266162571421	0.3133468391022434	0.12115220863398336	0.9035704771779066	0.9691046002631868	IRF4 KO	peak93555
19.476704558163647	0.3392633938428335	0.35374254821789886	0.9590686660453792	0.33752415430816424	0.654030404339377	IRF4 KO	peak93556
35.30587904348346	-0.05345120171333575	0.23233267845345135	-0.23006320965754665	0.8180426525554101	0.9379375713441175	IRF4 KO	peak93559
455.93791693734613	0.0366772632498161	0.10680416034670055	0.3434066906266274	0.731292526844822	0.9011387241815281	IRF4 KO	peak93560
106.06116452640904	-0.08825489658980705	0.14445389237913045	-0.610955476077967	0.5412290566694213	0.8028662876843897	IRF4 KO	peak93561
31.34987669953612	-0.3417622899777045	0.2615496533145485	-1.3066822519037697	0.19132064880618688	0.4948184645880632	IRF4 KO	peak93563
18.179326890000336	0.895242800208458	0.3136380826521341	2.8543816893607277	0.0043120689450120795	0.03900362020995994	IRF4 KO	peak93566
40.57877957088482	1.3969602048770162	0.3105582621827563	4.4982226364176965	6.852391883461876e-6	1.8684381572517194e-4	IRF4 KO	peak93568
49.20660368633094	-0.4060109288131231	0.217926608989059	-1.8630626645207282	0.06245345029155068	0.25943218440916066	IRF4 KO	peak93569
30.238320077863566	0.2194954697043389	0.21862278247158712	1.0039917488144914	0.3153825907229048	0.6336513533356238	IRF4 KO	peak93570
30.85832197479859	0.7354438091149329	0.23668791847464668	3.107230034615018	0.0018884938484569212	0.020456822569512118	IRF4 KO	peak93571
118.0965020614456	0.41800167897561913	0.15982810715925133	2.615320211226214	0.008914383877110847	0.06718903909082978	IRF4 KO	peak93572
290.9694699891699	0.2071827401250268	0.08829896704790069	2.346377846216861	0.018956878947844178	0.11660586174425339	IRF4 KO	peak93573
34.34337870406044	-0.05759651516261507	0.21051023989687104	-0.27360433958382074	0.784388698711421	0.9242667832030129	IRF4 KO	peak93574
66.09896916599264	0.4030486883122666	0.1671341048363877	2.411528686540801	0.015885802111115094	0.10293727883858869	IRF4 KO	peak93575
25.550442258459075	-0.3101541149589691	0.2754520119368927	-1.1259823908275783	0.26017297294947356	0.578159631488308	IRF4 KO	peak93576
30.403275107293595	-0.413043857899137	0.2514670040842142	-1.6425369976603852	0.1004787652551154	0.3463501117430586	IRF4 KO	peak93577
72.11757288866905	-1.1077968092971284	0.21197294541361775	-5.226123584476835	1.7310068356787608e-7	7.45518422839314e-6	IRF4 KO	peak93578
13.808355240220356	1.3600631516942716	0.2862894350883656	4.750657848322195	2.0275595078015664e-6	6.503527486294828e-5	IRF4 KO	peak93580
25.159401532125344	-0.5077752708516193	0.31463390243582456	-1.6138606390491868	0.10655765796886645	0.3585268908178141	IRF4 KO	peak93581
145.39630632503912	-0.13045705063091423	0.12993736002745226	-1.0039995471922176	0.3153788318440162	0.6336513533356238	IRF4 KO	peak93583
23.72477553546571	-0.25176959410103383	0.2890343932223015	-0.8710714018985046	0.3837151679128984	0.694242386085882	IRF4 KO	peak93584
52.46600932032544	-1.3855293277692442	0.24096631067264254	-5.749888122956379	8.930252222194448e-9	5.365888474918084e-7	IRF4 KO	peak93587
62.0122350162592	0.6657042822153061	0.16223682610970905	4.10328714003033	4.073212047500301e-5	8.618786609890358e-4	IRF4 KO	peak93589
26.392761546495993	-0.34683623247016404	0.3606394913884748	-0.9617256034130713	0.336187457649563	0.6528937235979034	IRF4 KO	peak93591
45.5589728974604	-0.2010158695169149	0.20217494313786527	-0.9942669768915925	0.3200929083155964	0.6380255815435448	IRF4 KO	peak93592
134.2480098817212	0.06161640737339817	0.15185327700705523	0.4057627769898928	0.6849169111352528	0.8789559744853213	IRF4 KO	peak93595
134.90399293042185	0.02578266593840975	0.12586501886500126	0.20484377765090872	0.8376941825517227	0.9456355632657	IRF4 KO	peak93596
57.44580579610961	-0.0906493254574923	0.17253050867356434	-0.5254104109146573	0.5992979177489666	0.8349462372753808	IRF4 KO	peak93597
191.69179457700787	0.01983390832344048	0.09850602934093475	0.2013471505870391	0.8404271365721742	0.9466122177461944	IRF4 KO	peak93598
91.2533516201349	0.13153623495512495	0.14242253556757337	0.9235633562549282	0.3557136997453734	0.6697798750833499	IRF4 KO	peak93599
27.54552219340124	0.2850606249553531	0.2309609415858597	1.2342373693059348	0.21711446627626987	0.5284716960540571	IRF4 KO	peak93601
30.101504619985025	0.3511879377447368	0.24203968010595703	1.45095191660722	0.14679324983087477	0.4288785656994261	IRF4 KO	peak93602
38.58271082872188	-0.11656046713031407	0.2360296620149414	-0.4938382156516219	0.6214204415781253	0.846943627951311	IRF4 KO	peak93603
37.636125840314286	-0.09985101523415839	0.2546692913056504	-0.39208109749800435	0.6949982936510964	0.8838448943751109	IRF4 KO	peak93604
79.90856602561536	0.3076186876658119	0.16189630306909167	1.9000970487542945	0.05742038493997956	0.2462148679787971	IRF4 KO	peak93607
71.1044938862158	0.30994527078209017	0.14561856414489008	2.1284736091319747	0.033297835791574595	0.17195076552438246	IRF4 KO	peak93608
38.045085263298226	0.42721616871168483	0.2046366864742146	2.08768122701946	0.036826599374989076	0.18399001354042877	IRF4 KO	peak93609
23.408297865773537	0.7724015544899597	0.32186804220292775	2.399746023878272	0.016406450668560134	0.10527349781188819	IRF4 KO	peak93610
28.6619719625917	0.16236806420967997	0.30025510981749726	0.5407670307705053	0.5886681699826826	0.8295504831064952	IRF4 KO	peak93611
41.52769577345097	0.18101034949006348	0.2291893069871995	0.7897853170792699	0.42965315540731114	0.7292355409423359	IRF4 KO	peak93613
23.591573509502	-0.1422559371169318	0.2896895584107031	-0.49106339178180025	0.6233816126532894	0.8478606915352391	IRF4 KO	peak93614
31.44816945881619	0.344077304656298	0.3073134986996248	1.119629648916291	0.26287161559669925	0.5811856149024032	IRF4 KO	peak93615
17.29344876438083	0.15919673432604686	0.42568362504523083	0.37397899510259874	0.7084199436503382	0.890541620136062	IRF4 KO	peak93617
40.98299685000554	0.16755720008939287	0.19716961194739896	0.8498124961269077	0.39542934103815	0.7033744948138971	IRF4 KO	peak93618
109.28634434932435	-0.022769919493385752	0.13812257830338995	-0.16485298618862307	0.8690596975812798	0.9569502530499251	IRF4 KO	peak93619
47.7198317803708	-0.19452703527447154	0.19769028145488854	-0.9839989798328107	0.3251160145016305	0.6426785686647316	IRF4 KO	peak93620
28.50942351104722	0.19179264955337014	0.28615668106202075	0.6702364901688301	0.5027070457355697	0.7797168213633915	IRF4 KO	peak93621
24.901756577954323	0.49875720703825027	0.24139836553287009	2.06611675243649	0.03881745678733895	0.1905803708900765	IRF4 KO	peak93622
33.589894775060145	-0.2883936754741693	0.25248448896958714	-1.142223336772611	0.2533611980292018	0.570721357064412	IRF4 KO	peak93623
72.5063710226564	-0.8525048252730433	0.2201960746959808	-3.8715714003988277	1.0813597141904691e-4	0.001961008316493943	IRF4 KO	peak93626
28.97494347043737	0.48565721578436877	0.27136427339187014	1.7896873811500003	0.07350418213527837	0.2864945051692548	IRF4 KO	peak93627
89.89484683052808	0.23315491531407562	0.14243506336017533	1.636920782100522	0.101647022962238	0.34868464731116583	IRF4 KO	peak93630
20.116791394864872	-0.10103320598929988	0.2760948385395503	-0.36593659817666957	0.7144123861952172	0.8932878376071188	IRF4 KO	peak93637
104.4402009626551	0.05826480617839583	0.1517015224206903	0.38407528974441724	0.7009226454755548	0.8864468836276657	IRF4 KO	peak93638
61.764258551946014	0.2757609790897726	0.18151597904156727	1.5192104879462054	0.12870952221812265	0.3992120173559134	IRF4 KO	peak93641
37.8995889352652	-0.07078399206453474	0.19977393407169744	-0.3543204592403475	0.7230987367721063	0.8972977799802043	IRF4 KO	peak93642
30.07479847111182	0.20780812240521873	0.2196293581570472	0.9461764317347063	0.3440586049856577	0.6598068741887481	IRF4 KO	peak93643
39.87277779676031	-0.09172621101556394	0.2135607351909392	-0.4295087808793778	0.6675530050670369	0.8702782074631438	IRF4 KO	peak93644
48.421016191102574	0.09735842304131498	0.1879312897261551	0.5180532905573161	0.604421088549296	0.8376009732854816	IRF4 KO	peak93645
38.50106720806377	-0.019071632864887694	0.2146563724773454	-0.08884727084866997	0.9292032895044385	0.9781457060321869	IRF4 KO	peak93646
55.91665752044459	-0.03669050666108543	0.22947716694877068	-0.15988739598339363	0.8729697773350642	0.9582059028296765	IRF4 KO	peak93647
34.92801627873535	0.47749690665236294	0.2419464088604609	1.9735647613094038	0.0484312539425539	0.22078644796473787	IRF4 KO	peak93648
18.889591890034627	0.2210433604718096	0.4598052359741979	0.48073258670811114	0.630706567846939	0.8514561614069605	IRF4 KO	peak93651
21.413486079228136	0.2123951324726053	0.29567838253557066	0.718331623202294	0.47255283609555643	0.7600222638838173	IRF4 KO	peak93652
38.20765766675036	0.42394361440629186	0.23550280152012676	1.8001637843363847	0.07183478043917535	0.2826503116227835	IRF4 KO	peak93655
24.049132751946463	-0.4159667291235986	0.30440258199253095	-1.366501973803248	0.17178146177530051	0.4676052578393942	IRF4 KO	peak93656
24.188834935337628	-0.06030382048341293	0.2868930117163876	-0.21019619865480438	0.833514546327806	0.9440222256914038	IRF4 KO	peak93659
32.49079879734612	-1.5631138240368954	0.344047300479867	-4.543310823415009	5.537750334569978e-6	1.5565902995357363e-4	IRF4 KO	peak93661
28.396835835570595	0.06011939723781493	0.23539591376231442	0.2553969449891093	0.7984165301198716	0.9300748863954368	IRF4 KO	peak93664
23.653223455110012	0.7921121778814171	0.28241280063524876	2.804802672186493	0.005034739238394	0.04390022850167481	IRF4 KO	peak93670
43.40570167455858	-0.5886748453781442	0.24859702310881318	-2.3679883130397577	0.017885100852008163	0.11197738249012186	IRF4 KO	peak93671
67.14894928983	0.16093016009321626	0.16783875029437723	0.9588379311151698	0.3376403972696331	0.6540755851355408	IRF4 KO	peak93672
22.03870255822356	0.37309089930025846	0.33521081495042004	1.1130037655719465	0.26570681224766046	0.5844529088857313	IRF4 KO	peak93674
30.33319308005427	-0.009110487046512373	0.2874242915276171	-0.03169699748790019	0.9747136893427235	0.9926229170640081	IRF4 KO	peak93675
52.81676236088434	-0.03926804837388792	0.17136400943497576	-0.22914991603758092	0.818752398055757	0.9381312671547409	IRF4 KO	peak93677
373.4263592768012	0.02870531078470305	0.10477446091186751	0.2739724025767016	0.7841058300472019	0.9241940876997687	IRF4 KO	peak93678
86.4241141953843	-0.08525492337761988	0.14513301730471104	-0.5874261071732882	0.5569175642117011	0.8120151698544761	IRF4 KO	peak93679
25.642046394889324	-0.2793258783197571	0.3133748523326801	-0.8913474589314637	0.37274279541305083	0.6847587786835954	IRF4 KO	peak93680
20.031199923359765	0.38941471220944407	0.3330917814417589	1.1690913252914745	0.24236683855891838	0.5585328402515963	IRF4 KO	peak93682
55.59756034787583	0.4380334781087239	0.1799585076179442	2.4340804105726326	0.014929678029749115	0.0983957207294811	IRF4 KO	peak93683
64.56995932999409	0.06443179527832907	0.18382732962091533	0.35050172034375354	0.7259621992907899	0.8984935608411148	IRF4 KO	peak93686
31.573046809806918	0.5591622729456305	0.2435048264815855	2.296308787899594	0.021658231993462226	0.12807334620598068	IRF4 KO	peak93689
23.574199332570043	0.3174049593208358	0.2516271775758646	1.2614096870563174	0.2071612799855632	0.5155808731369775	IRF4 KO	peak93691
53.37921169194711	0.15905847139414822	0.19114536985691866	0.832133530167176	0.4053335775822697	0.7114225284510811	IRF4 KO	peak93692
19.384934322300644	0.6408040081280101	0.35412055534664655	1.8095645634033606	0.0703633394543817	0.27920264064282024	IRF4 KO	peak93695
26.652275572923536	-0.18308628809579808	0.3313929314565485	-0.5524749344866576	0.5806230029851353	0.8253172287367718	IRF4 KO	peak93696
112.35211692792345	-0.04962218773573901	0.13855559561481826	-0.35813918243827325	0.7202391578053045	0.8960416631165627	IRF4 KO	peak93698
147.18789750083178	0.03002213718475561	0.10736834667319146	0.2796181380731996	0.7797704898198858	0.9225017878765484	IRF4 KO	peak93699
606.606494219563	0.062117955593466355	0.08762991485492155	0.7088670084446353	0.478407010064778	0.7636286222307858	IRF4 KO	peak93700
45.24533802992795	0.25488524877646956	0.18973255143783285	1.343392300608915	0.1791449786688621	0.47802270521683743	IRF4 KO	peak93701
22.111040619275027	0.29106086183930524	0.27874357655633086	1.0441885887924136	0.2963981454267029	0.6153303665130043	IRF4 KO	peak93704
421.73469051753915	0.06823457525779475	0.09071435439824418	0.7521915986773032	0.45193584521493957	0.745138105112815	IRF4 KO	peak93705
75.83895778542855	-0.09317626367150536	0.16643669350185045	-0.559830057369347	0.5755953596504175	0.8225942196163415	IRF4 KO	peak93706
100.72228093907664	0.10469949608589406	0.14841303870104403	0.7054602277687718	0.48052387454746215	0.7651817591584628	IRF4 KO	peak93707
23.371860160575583	0.28319488767626416	0.2529861471934113	1.119408674419465	0.26296583200640244	0.5812816951118736	IRF4 KO	peak93710
52.738577352642146	0.2791617177620011	0.17539603837313839	1.5916078855105673	0.11147283716299415	0.367949862213567	IRF4 KO	peak93711
51.017145409509	0.2609790470891543	0.22091577240901009	1.1813509023971809	0.23746335375379996	0.5529551890261198	IRF4 KO	peak93716
81.88216129422817	0.12105244844101493	0.18872373034464143	0.6414267470230304	0.5212454598235555	0.791528451178756	IRF4 KO	peak93719
157.03046204075952	-0.012633881762799814	0.11128237437573121	-0.11352994428518455	0.9096104244370546	0.9716135994623394	IRF4 KO	peak93720
647.3747804584361	0.09605298937452057	0.0686308895885113	1.3995591482264524	0.16164537444860128	0.4522657480142277	IRF4 KO	peak93721
57.26684139661724	-0.14540305388247576	0.24775425126324593	-0.5868841932725541	0.5572814864406982	0.8120845437627989	IRF4 KO	peak93722
37.90238787912603	0.15712888370988207	0.2277446168134833	0.6899345675360854	0.4902353363535925	0.7716056929346732	IRF4 KO	peak93724
21.890299132575567	-0.11102065176892299	0.3076505796679204	-0.36086605748885386	0.7181995784379231	0.8951066509416803	IRF4 KO	peak93725
34.217812978957	-0.045064742432759305	0.2454686687114286	-0.18358653537872538	0.8543378267936956	0.9512832897480283	IRF4 KO	peak93731
23.908980316402516	-0.08131359836877307	0.2575907712714283	-0.31566968788292254	0.7522532366723605	0.9104979615022526	IRF4 KO	peak93737
34.38065969877941	0.06676712172050685	0.25192773510657657	0.2650248956997982	0.7909902833517467	0.9270874781589196	IRF4 KO	peak93738
22.907411558813568	-0.0010267101622378084	0.2933360995170138	-0.0035001152736683816	0.9972073177642127	0.99916406086356635	IRF4 KO	peak93739
27.560503108755096	-1.2505337853630036	0.3212925858298261	-3.892196211540822	9.934085068509048e-5	0.0018246996303931953	IRF4 KO	peak93741
34.87523295231682	0.14442722617200454	0.2265409456338574	0.6375325474514102	0.5237780164605619	0.7929487320706434	IRF4 KO	peak93745
24.943091868968512	-0.2396633049475969	0.2694532677961493	-0.8894429334919421	0.3737650797586646	0.6855924478414857	IRF4 KO	peak93746
26.705466408778303	-0.22178877490618376	0.2621006711063542	-0.8461968981994219	0.3974429120224666	0.704986322863796	IRF4 KO	peak93751
54.70543414852692	0.11446154753700802	0.17135353239188555	0.66798475607281	0.5041433231627832	0.780644922558262	IRF4 KO	peak93752
204.87594848126773	0.14574911883573774	0.1004882904082353	1.450408980425775	0.14694450428761482	0.4291346253314063	IRF4 KO	peak93753
70.17132595857885	-0.030340422359172354	0.14981570632021676	-0.20251830134767446	0.8395115524191821	0.9463127705147514	IRF4 KO	peak93754
23.43183751977549	-0.829433050866458	0.3433916764979721	-2.415413964966493	0.01571733514411763	0.10214891303551735	IRF4 KO	peak93755
33.574886665368375	-1.0531144067331868	0.39318419969044077	-2.678425042416043	0.007396928628959362	0.05855599346801657	IRF4 KO	peak93760
202.54194766050963	-0.8169143291771338	0.16245888573516493	-5.028437351890006	4.94493013625694e-7	1.889052409890444e-5	IRF4 KO	peak93761
29.353176364597044	-0.6711467874841897	0.32101217359022177	-2.0907206726088883	0.03655311074628249	0.18309741733770188	IRF4 KO	peak93762
54.01675127874138	-0.2597462702676669	0.23084964004729241	-1.1251751149122635	0.26051483606244796	0.5784134771392349	IRF4 KO	peak93763
26.565047414527168	-0.19102212620354495	0.2678757459275093	-0.7130997453395354	0.47578403708123324	0.7620282568059866	IRF4 KO	peak93768
91.5428558058011	-0.8180527050570511	0.16704325783166202	-4.897250662349057	9.71868331565388e-7	3.4082907977539106e-5	IRF4 KO	peak93771
55.16137048040194	-0.22202346093808298	0.19147392221756926	-1.1595493441963376	0.24623233531841515	0.5628005145911519	IRF4 KO	peak93772
164.718581543333	-0.1597430400545053	0.1385102478641555	-1.1532940162750553	0.24878972533601473	0.5657882055686189	IRF4 KO	peak93773
30.359582111735474	-0.12468925925477935	0.24170087760258974	-0.5158825259203087	0.6059364592063852	0.8385874592850359	IRF4 KO	peak93774
22.416982017383713	-0.8717368233532755	0.3278318355749332	-2.6590975273175412	0.00783502790826219	0.061159618785926725	IRF4 KO	peak93777
321.7563663629032	-0.8619002758127111	0.1291698548601037	-6.6726116302149965	2.512907686773265e-11	2.7463231327302454e-9	IRF4 KO	peak93778
329.32540767466134	-0.5574242448718622	0.11379056486122542	-4.898685981141541	9.647969114979177e-7	3.386692734698485e-5	IRF4 KO	peak93779
35.80274241560779	-0.6622521473032271	0.26105264725738386	-2.536852831261589	0.011185396486812396	0.07960818271681652	IRF4 KO	peak93780
68.99573840354596	-1.5140915552512102	0.24741325779089982	-6.119686425740523	9.375967967566157e-10	7.128627329547743e-8	IRF4 KO	peak93781
84.19247628087398	-0.6067053140656442	0.1842416146148448	-3.2929873923106645	9.912891962131295e-4	0.012149739430735437	IRF4 KO	peak93783
29.179827639095777	-0.6786721344547721	0.2660690974743926	-2.550736409815837	0.010749559159402743	0.0772321766511884	IRF4 KO	peak93784
29.406329460957583	0.14689298782681234	0.2556079582075251	0.5746808075026821	0.5655071898531424	0.8169403526988035	IRF4 KO	peak93785
92.69130150936037	-0.04616474134181559	0.2019510859167636	-0.22859367718796472	0.8191847393343665	0.9383083066061392	IRF4 KO	peak93787
19.281539129091584	0.015519927061265029	0.33481824188838244	0.04635328999319837	0.9630286656500993	0.9892438201825419	IRF4 KO	peak93788
21.856780353315617	0.262651264870723	0.35384148297919826	0.7422851121335703	0.4579146101294303	0.7495941563008879	IRF4 KO	peak93790
58.40814351504469	-0.2725570431532943	0.2076003035017223	-1.3128932788435599	0.1892189120003021	0.49179205457070996	IRF4 KO	peak93792
22.199737718523327	0.08038139256426864	0.28906576337008316	0.2780730295664883	0.7809562988465645	0.9228428416067487	IRF4 KO	peak93793
62.57228917996654	-0.10753307593658049	0.17553086251301198	-0.6126163479006954	0.5401300461652633	0.8022184218256206	IRF4 KO	peak93797
69.05651874210834	-0.3035662664008665	0.25143119548660486	-1.2073532316201359	0.22729613852367295	0.5408134689683386	IRF4 KO	peak93798
103.29187983362304	-0.2785920299377522	0.16068869049376555	-1.733737633194298	0.08296464595544038	0.30855142501243055	IRF4 KO	peak93800
1213.966193064817	0.08762578187481627	0.09177426178311639	0.954796913342611	0.339680408645541	0.6558314143543543	IRF4 KO	peak93801
126.8767059418156	-0.020903186404654415	0.12831373697131263	-0.16290684768481012	0.8705917791834437	0.9574493065385058	IRF4 KO	peak93802
156.02064543970377	0.2246965809645259	0.13235669478453407	1.6976593539927365	0.08957207341290703	0.3232994407330719	IRF4 KO	peak93803
93.258217298434	0.15021622358145528	0.16261451440141042	0.9237565547848317	0.35561307953830706	0.6696945727848127	IRF4 KO	peak93804
181.39557418669233	-0.030033188192580502	0.124812847606405	-0.2406257750587472	0.8098451714432817	0.9347585460807977	IRF4 KO	peak93805
311.1821958632383	0.04998126056236527	0.09542444649627758	0.5237783649529997	0.600432702912646	0.8354830224083766	IRF4 KO	peak93806
35.89199240196984	-0.1533167043483589	0.21722058234113584	-0.705811128466553	0.4803056005678734	0.7650581779754735	IRF4 KO	peak93807
29.844146141313395	0.3305370666476261	0.2495375721302835	1.3245983914400385	0.18530438972370097	0.4861953597094167	IRF4 KO	peak93808
47.95231858529457	0.061819731480072415	0.20891021598907977	0.29591531073475064	0.7672947581623183	0.9172408357328299	IRF4 KO	peak93809
41.02742441632712	0.15877298662766728	0.19730346100760993	0.8047146553680752	0.42098436052404775	0.7228801009211405	IRF4 KO	peak93810
410.19821763188025	0.07345851503001498	0.12202398839323231	0.6020006065798218	0.5471737336266818	0.8060930543115327	IRF4 KO	peak93813
25.615908309109216	0.2487882001028206	0.25964784692013304	0.9581754790339053	0.3379742798312129	0.6543581726859954	IRF4 KO	peak93815
25.052969814498795	-0.9693552388558483	0.3420038346001217	-2.8343402640185	0.004592040861494379	0.04088076014743128	IRF4 KO	peak93819
22.421615435759502	1.6207452476352087	0.25237468198723545	6.421980346337524	1.3451279287526213e-10	1.2461661449306588e-8	IRF4 KO	peak93820
24.63234367130279	0.9716386531542957	0.2840302050700987	3.4208990304904194	6.241449973503079e-4	0.008332450808378933	IRF4 KO	peak93821
39.89398718528277	-1.2285198604847183	0.29145669371095456	-4.215102576107154	2.4966468663805197e-5	5.686576857381806e-4	IRF4 KO	peak93822
29.246120306718378	0.5662157429588439	0.22544566042472575	2.511539773673746	0.012020573933384328	0.08395000045876908	IRF4 KO	peak93825
243.06087032291498	0.317802767270984	0.10646041805369398	2.9851730162349934	0.0028341796826457256	0.028147212487967258	IRF4 KO	peak93826
86.12901348953412	0.3289246565202492	0.24745780432377212	1.3292151258639893	0.18377700617846773	0.48419930756977725	IRF4 KO	peak93827
25.82368752896946	0.26230819919183906	0.28219727896082375	0.9295206536284646	0.3526193267105861	0.6671401540006924	IRF4 KO	peak93835
23.59261244035134	0.3012369043320923	0.28645364851821564	1.0516078461222205	0.2929795065003861	0.6119952213616933	IRF4 KO	peak93837
100.59028097566969	-0.06866193321016541	0.16345565218022465	-0.42006460036303556	0.6744382621342295	0.8734905414132231	IRF4 KO	peak93838
27.272365163222837	-0.20374754120178	0.26741330748772935	-0.7619199774159678	0.44610776595408147	0.7411150309654676	IRF4 KO	peak93839
19.37671803195689	-0.15674023794500094	0.3358405155400707	-0.46671033032731135	0.6407071378524001	0.8566827356000498	IRF4 KO	peak93841
15.952798087603615	1.1653899674746013	0.3205966427256099	3.6350660367707825	2.7790943924144195e-4	0.004289356560737406	IRF4 KO	peak93843
18.851142073677554	1.2191318094806183	0.32576693339435325	3.742343634382354	1.8231197583520406e-4	0.0030313297761153904	IRF4 KO	peak93844
41.829511202595285	0.2709749164358398	0.1878320707913296	1.4426445670019634	0.1491206220594924	0.43247719549649244	IRF4 KO	peak93846
24.093274145666957	-0.06095670569289313	0.2770577674133738	-0.22001442609600233	0.82585991956938265	0.9411168330515699	IRF4 KO	peak93847
70.81341995805198	0.20994691352917969	0.18716273956076238	1.1217345611732747	0.2619753170414801	0.5801524802575063	IRF4 KO	peak93848
39.86420518011669	-0.17083547734509116	0.24070820044386995	-0.7097202215382263	0.47787764978984165	0.7633484172572229	IRF4 KO	peak93849
21.38485923635063	-0.13215483900749847	0.30125203308229515	-0.4386853016570242	0.66088957876675	0.8668834873490984	IRF4 KO	peak93852
72.16968978928223	0.003965611063107237	0.17181380982003253	0.02308086333258684	0.9815857704686899	0.9944567392452317	IRF4 KO	peak93853
57.5967672864381	-0.040335688247771506	0.20961266160430786	-0.19242963635428856	0.8474056797201879	0.9489374555852874	IRF4 KO	peak93856
367.92291642268276	0.08124197685836576	0.10095566613957989	0.8047292436864489	0.42097594026127105	0.7228740058305039	IRF4 KO	peak93858
47.145410296972614	0.002691553248031306	0.2142619751465223	0.012561973472851153	0.9899772589168886	0.9969788244735979	IRF4 KO	peak93861
46.89926316584239	-0.659226648038902	0.26342691283310204	-2.502503031862066	0.012331856926126499	0.08554429604272672	IRF4 KO	peak93862
33.672318117241716	0.7005414470134541	0.2592139895249707	2.7025603374927774	0.006880769463714605	0.05551220478298214	IRF4 KO	peak93863
27.84588020738646	0.39560334739709874	0.2721173577956225	1.4537968125290341	0.14600264746995767	0.42753305252757157	IRF4 KO	peak93864
18.439266304509058	-0.03583982437417702	0.31973562593465754	-0.11209205814775672	0.9107504144208993	0.9719639598600914	IRF4 KO	peak93867
24.677582101743546	0.615014473041642	0.24796822716124906	2.480214824626341	0.01313032481769601	0.08956356409107159	IRF4 KO	peak93868
64.39218481426555	0.8832098668501138	0.2091474954740454	4.22290434245108	2.411741968062693e-5	5.52626636479939e-4	IRF4 KO	peak93869
84.05326150497069	0.7699003035324959	0.1797042137703714	4.284264054688698	1.833450605943429e-5	4.3495802146817147e-4	IRF4 KO	peak93870
53.4681174818553	0.4421560703664914	0.19230815526517045	2.2992060308457014	0.02149324272312268	0.12736157971370796	IRF4 KO	peak93871
79.0688319905659	0.31040140823766765	0.20767826636515999	1.4946263452136581	0.13501198655449406	0.4096007557747073	IRF4 KO	peak93872
42.01862762389753	-0.3121560178150259	0.27315272021708303	-1.1427893435106402	0.2531260643345992	0.5704915247473157	IRF4 KO	peak93874
282.8565538171829	-0.3636120952531693	0.15163027090740444	-2.3980178435163193	0.016484062221420053	0.10559413500532001	IRF4 KO	peak93875
21.842850948973332	-0.5336561352703396	0.3249412871366211	-1.6423155702155037	0.10052462196695765	0.3464372190598203	IRF4 KO	peak93876
81.18580255958807	0.15217308841268729	0.29848557861787584	0.5098172217140875	0.6101795192610702	0.8409403384927984	IRF4 KO	peak93877
27.06992933363333	0.20580703112766432	0.3170537524861979	0.6491234672790179	0.5162585745450756	0.7883851592053676	IRF4 KO	peak93878
61.53069104704275	0.06397522059520035	0.19452967376935681	0.3288712686119664	0.7422529917605768	0.9059211127402457	IRF4 KO	peak93879
227.96610213853904	0.048519495064828395	0.088738691159454	0.5467682070906817	0.5845379879482218	0.8274434883785362	IRF4 KO	peak93880
526.9160766396019	0.10755578085550722	0.08398413225864161	1.2806678828837954	0.20031034532300504	0.5063937791194997	IRF4 KO	peak93881
188.1137586209373	-0.051252573212098404	0.10730632435640446	-0.4776286348404725	0.6329145463774408	0.8527382278249875	IRF4 KO	peak93882
47.98904866425831	-0.07746390811640398	0.2200491359521286	-0.3520300490216701	0.7248157272090846	0.8980490156364243	IRF4 KO	peak93883
54.89613909478071	0.5878923889607285	0.26532326336748824	2.2157589255430765	0.026708016888042467	0.1480593014500947	IRF4 KO	peak93886
164.57526115666528	0.1669745114078248	0.1367124763456227	1.2213553281391574	0.22195151324020526	0.5344741674135485	IRF4 KO	peak93887
22.9220870599338	-0.13789019683955117	0.34144744582865383	-0.4038401766482905	0.6863302501707055	0.8796060356712267	IRF4 KO	peak93890
25.696718263882843	0.27968408611486634	0.33090562025352255	0.8452080260848608	0.39799470190374425	0.7054578488993467	IRF4 KO	peak93892
175.23522946999185	-0.09071226819227964	0.10687505535002495	-0.8487693212900728	0.39600966423289313	0.7038589911360327	IRF4 KO	peak93893
396.0528414558811	0.002500926249143338	0.08404017780123178	0.029758697739293474	0.9762594985951577	0.99321303548486	IRF4 KO	peak93894
58.83427568354077	0.18211969807973286	0.16359719448050675	1.1132201787325462	0.26561387831141714	0.584355662511612	IRF4 KO	peak93895
45.6972251449639	-0.12457565021705704	0.21386345737010376	-0.5825008711117546	0.5602293549293269	0.8136267990831568	IRF4 KO	peak93896
22.78370880773349	0.22118209219003881	0.313204982720537	0.7061895703855794	0.4800702554535639	0.7648852284387297	IRF4 KO	peak93897
133.23167858169424	-0.10565205241913825	0.12251916075593026	-0.8623308531275946	0.38850547926231593	0.6979799588306103	IRF4 KO	peak93898
49.46793805378775	-0.32003130267676866	0.19450606261544778	-1.6453538690436253	0.0998968568674633	0.3450792428513415	IRF4 KO	peak93899
68.62651712777482	0.06833314611794736	0.20252380555477165	0.3374079700446226	0.7358093773343662	0.9030680989010026	IRF4 KO	peak93902
24.873255654465318	-0.11313269280549541	0.2748002943189024	-0.4116905809213082	0.6805662296712033	0.8765236888509141	IRF4 KO	peak93903
21.434371338939044	-1.266640420762705	0.3454672250828736	-3.666456117389581	2.4593509929246116e-4	0.0038743458047331846	IRF4 KO	peak93905
32.34901012558003	0.6957533566100967	0.2188145217061174	3.179648915370161	0.001474535836926178	0.01675023051676707	IRF4 KO	peak93908
39.50132207698564	0.6545016266879644	0.22077647620455956	2.9645442211041475	0.00303131672354465	0.029656548464611448	IRF4 KO	peak93909
25.86665653496694	-0.008323563740050529	0.2665649433381503	-0.03122527529620312	0.975089882968094	0.992755975650204	IRF4 KO	peak93910
449.9563343773671	0.02991607302382917	0.09052344153166328	0.3304787413916994	0.7410382530621691	0.9053191236299885	IRF4 KO	peak93911
39.31152660032125	0.29259046396836214	0.2708402019849235	1.0803066229608314	0.28000566143515326	0.5993446534496276	IRF4 KO	peak93912
29.36582902462936	-0.033988231533658424	0.2340989390941988	-0.14518746503153498	0.8845628625241619	0.962481489443918	IRF4 KO	peak93915
41.62447348339169	0.10669671760601322	0.1992989114967146	0.5353602626563874	0.5924007625901533	0.8315888880602218	IRF4 KO	peak93918
68.84460459168471	-0.28966943088368535	0.1782941079865909	-1.6246719207651592	0.10423248345392154	0.35380715084210834	IRF4 KO	peak93919
81.1579900181989	-0.16567052279764277	0.15984385689731323	-1.0364522354091636	0.2999912119047334	0.6189495186302406	IRF4 KO	peak93920
135.9681585038302	-0.04013675298047379	0.13076224808271014	-0.3069445009471416	0.7588856160637487	0.913382935872883	IRF4 KO	peak93921
51.67457887544953	-0.37848971421919925	0.21543836459173105	-1.7568352551155897	0.07894589395857042	0.2993759334125577	IRF4 KO	peak93922
27.73215385161124	-0.03567611775019329	0.23918957088768086	-0.14915415257359257	0.8814319961703624	0.9614730480819426	IRF4 KO	peak93923
326.62107945076144	0.1054149935019146	0.091724137175008	1.1492612168243643	0.25044828504453975	0.5675011866996773	IRF4 KO	peak93924
196.1114475271522	0.1080596126880805	0.12179460585024249	0.8872282309526055	0.37495603612276396	0.686656776589266	IRF4 KO	peak93925
55.227136677658685	0.20522191234858403	0.17523465211667652	1.1711263147424809	0.24154800789755349	0.5575338970621977	IRF4 KO	peak93926
50.04318250224541	-0.05569253408321034	0.21097708075148477	-0.2639743325902399	0.7917996970658645	0.9274290260875797	IRF4 KO	peak93927
52.27900668657213	-0.20847114589361623	0.18958518887213394	-1.0996172598389	0.2714989185527758	0.5904610137172367	IRF4 KO	peak93932
69.20756267598152	-0.45270198017508745	0.18080650260663467	-2.503792582947045	0.012287004217485756	0.08532108063573768	IRF4 KO	peak93933
25.303521516232774	-0.5487906373378924	0.2921195554478489	-1.878650802739107	0.060292189491984324	0.2540634540379177	IRF4 KO	peak93935
49.681621939374246	-0.3672938734201937	0.2443200285826612	-1.5033310021733506	0.13275370936477562	0.4057604263373728	IRF4 KO	peak93936
69.26830752792951	-0.5186849876605001	0.17056286256734063	-3.041019480167999	0.002357785758187014	0.02437336598980062	IRF4 KO	peak93940
69.01327420841699	-0.16875038579000953	0.15857293143488327	-1.0641815363002578	0.2872464695846223	0.606108094494689	IRF4 KO	peak93941
134.55495656311945	-0.1563369147392552	0.1571384058564767	-0.9948994575014746	0.31978516676076685	0.6376712492560924	IRF4 KO	peak93942
77.84519580248777	-0.29106231807793786	0.15213758343196612	-1.9131519741017644	0.05572859969292391	0.2416697170063584	IRF4 KO	peak93943
173.23079804321634	-0.2803555780188162	0.11947749879690875	-2.346513618395817	0.01894997368957172	0.11659866579251295	IRF4 KO	peak93944
130.89400420308877	-0.14348093964985775	0.12442890781524946	-1.1531158005734208	0.248862857077384	0.5658205309278671	IRF4 KO	peak93945
28.168654238190573	-0.11902183545945315	0.2545542400649519	-0.4675696442105368	0.6400923772054665	0.8563607769606169	IRF4 KO	peak93946
24.84282884015294	0.3141840299824093	0.25408717616448767	1.2365206096785337	0.21626510972285523	0.5273048363958832	IRF4 KO	peak93947
83.09613155473882	-0.1930715422645475	0.16971156594077882	-1.1376451639832266	0.2552686796053988	0.5727750600471224	IRF4 KO	peak93948
32.71624961303382	0.3519545457016382	0.20572884258538354	1.7107690943022085	0.08712374695585472	0.31775158029139894	IRF4 KO	peak93949
63.30707493135988	0.10241605083511812	0.21632914142979565	0.4734269740924144	0.6359085892190074	0.8542599355592522	IRF4 KO	peak93950
34.97640719309135	-0.13771209306122298	0.250950985317751	-0.5487609179412213	0.5831695341722805	0.826633285041737	IRF4 KO	peak93951
22.584534688750402	-0.12446536292839358	0.292683680633518	-0.42525556142722587	0.6706503847345127	0.871654249688864	IRF4 KO	peak93952
19.141955750910103	-0.17914540384810007	0.3087147826806073	-0.5802942194492895	0.5617162249333081	0.8145504979344402	IRF4 KO	peak93953
56.22496792043949	0.1101439965114029	0.16700885455218348	0.659509921235867	0.5095683772707299	0.7841391156114106	IRF4 KO	peak93954
627.3993121425675	0.2134268290042205	0.08565966246430963	2.4915674760351227	0.012718080714819188	0.08745905065374733	IRF4 KO	peak93955
181.5925707255046	-0.03976296915122066	0.11115496670367517	-0.35772552797594387	0.7205487270657929	0.8962289755791985	IRF4 KO	peak93956
96.28789996148926	0.10200640762027312	0.16724998128131868	0.609903850743611	0.5419255015241647	0.8032076369510074	IRF4 KO	peak93957
70.15832041013108	-0.1972483550364958	0.16947814709584214	-1.1638571604452888	0.24448190299505018	0.5609160454969604	IRF4 KO	peak93958
34.85167066755668	-0.25347825334692514	0.23806366301872794	-1.0647498662027417	0.286989137579752	0.6058346613293693	IRF4 KO	peak93959
33.278212440087465	-0.10027695436591573	0.29531237983536995	-0.33956231168438616	0.734186164276325	0.9022408217721776	IRF4 KO	peak93964
23.4614812263022	-0.19480550471079786	0.3077184038413984	-0.6330641985625365	0.5266917204025744	0.7945399055907348	IRF4 KO	peak93969
15.989597209373718	1.0401419677192332	0.34879112751427765	2.9821342507534263	0.0028624644613718174	0.028369268819368073	IRF4 KO	peak93970
60.38177732164471	0.15374345910319068	0.18392926753598074	0.835883604403062	0.4032203869362581	0.7095726316335106	IRF4 KO	peak93972
50.5539497503064	-0.080508205665998	0.1789492533368202	-0.4498940574759739	0.6527868326694115	0.8626288162673116	IRF4 KO	peak93973
62.16788363290541	0.00364929392261448	0.15703942224358944	0.023238075321965528	0.981460367084974	0.994437788126797	IRF4 KO	peak93974
103.62119418808453	-0.10221161753623934	0.14537077015744387	-0.7031098303017794	0.48198730642587545	0.7661787289039126	IRF4 KO	peak93975
37.52266024139197	0.08316775882135223	0.20969288338108366	0.3966169832774343	0.6916499267800562	0.882066872035534	IRF4 KO	peak93976
51.90997763022227	-0.1357063763082334	0.21887569525209763	-0.6200157406784198	0.5352474238307996	0.7996164185653918	IRF4 KO	peak93978
518.4908101951086	0.08192916745003576	0.09558579545526064	0.8571270141114542	0.391374693073597	0.7001540928608	IRF4 KO	peak93980
90.53694801849629	0.022482863319840368	0.1486025797958999	0.15129524232163227	0.8797428221598682	0.9609030586526977	IRF4 KO	peak93981
26.505032413129143	-0.011370195479141925	0.28125840977047356	-0.04042615290479953	0.9677533802849052	0.9905519591955599	IRF4 KO	peak93982
36.39209020962745	0.08965228032370554	0.2227917665232082	0.40240392058818053	0.6873867851349116	0.880119877701506	IRF4 KO	peak93983
95.53616063063521	-0.004003377314915078	0.16752195366913986	-0.023897627906261473	0.9809342664003874	0.9943578478363994	IRF4 KO	peak93984
63.24549190351524	0.1655792185836833	0.1935486099351995	0.8554916443942406	0.39227902816537463	0.7009185871534024	IRF4 KO	peak93986
193.7575347212869	0.1882228828181934	0.12426911349253449	1.5146392979579835	0.12986377452039674	0.4011837624445921	IRF4 KO	peak93987
146.778577667957	-0.03151563019767716	0.16744874117117126	-0.188210612855315	0.8507115533049898	0.9500673828830033	IRF4 KO	peak93989
39.41153099051627	0.12924658741396045	0.2393183338660747	0.5400613706691119	0.5891547097097771	0.8299209085865987	IRF4 KO	peak93990
104.30921123075214	0.05638183473634334	0.14794395783330724	0.3811026523967298	0.7031270793448183	0.8876158626490662	IRF4 KO	peak93991
22.49682508187772	0.2836101064584207	0.2698394202864089	1.0510328926640724	0.2932434831060802	0.6122625024515101	IRF4 KO	peak93992
33.93588656616646	-0.012817696545950849	0.21723903436709802	-0.059002732097819324	0.9529499320057181	0.9862878959504634	IRF4 KO	peak93993
77.71786483489761	0.03820904732449246	0.15493906608397567	0.24660692935752868	0.8052124413023422	0.9328809944556096	IRF4 KO	peak93994
110.70363669953805	0.09685542729434843	0.13336854960371877	0.7262238929802965	0.46770152694070755	0.7568056173680281	IRF4 KO	peak93995
38.28045123019656	-0.21976787587521507	0.24976082048381823	-0.8799133324814394	0.37890626156040325	0.690164278255065	IRF4 KO	peak93999
17.715065126455844	0.421970986227166	0.34909907113076805	1.2087427928706835	0.22676167578604983	0.540115669236251	IRF4 KO	peak94001
24.378636478288055	-0.061206429403295806	0.27939255065270324	-0.21906965400583636	0.8265957892084881	0.9413380876825234	IRF4 KO	peak94002
25.917439210600012	-0.7754937630627602	0.3135237821331601	-2.4734766778661523	0.013380553724989771	0.09084868935178333	IRF4 KO	peak94004
15.211365061704521	1.44273449639251	0.31513878521087846	4.578092459889026	4.6923529232710046e-6	1.348065944162491e-4	IRF4 KO	peak94005
23.517124294171644	-0.5452690927576815	0.4076062643361793	-1.3377348202577248	0.18098289592791952	0.4803585211156366	IRF4 KO	peak94006
36.890161033843185	-0.05876235035085912	0.23388218362857144	-0.25124765571788776	0.8016226419712927	0.931368045667552	IRF4 KO	peak94013
44.54415755180791	-0.4012589084068477	0.2239098353756537	-1.792055751966658	0.07312403580515038	0.2856632004944747	IRF4 KO	peak94014
174.39888598413938	-0.4736604909362918	0.12123234186479623	-3.9070472750954472	9.343087869043142e-5	0.0017352584695234249	IRF4 KO	peak94015
92.86234640911263	-0.6278713249912483	0.17437617703886849	-3.6006714658694214	3.1739643024361185e-4	0.004795975748134332	IRF4 KO	peak94016
117.736212814297	-0.41881607085055517	0.1468892406488442	-2.851237224731685	0.004354946547995194	0.03930282985552804	IRF4 KO	peak94017
28.40687495181126	0.015867483040357434	0.23597726021392332	0.06724157669248679	0.9463893865898519	0.9840433980547608	IRF4 KO	peak94018
70.8913202925212	-0.051676224241278115	0.17444656863359126	-0.29622952544179415	0.7670548021228083	0.9171017256006064	IRF4 KO	peak94019
20.161716884523187	0.10384094596095057	0.28568404336694914	0.3634817847616755	0.7162450174692875	0.8941480255935302	IRF4 KO	peak94020
66.29121336533251	-0.06553500051256447	0.18847944682087533	-0.34770369723573513	0.7280627197363327	0.8995105520279462	IRF4 KO	peak94021
21.631593560364486	0.1171456277851245	0.32937235728723696	0.3556632036457294	0.7220928046817727	0.8968615861518299	IRF4 KO	peak94025
42.72665876919487	0.4232844299913103	0.18800910547114277	2.251403882437383	0.024359968460924898	0.13906301866142426	IRF4 KO	peak94028
597.9853269608034	0.08940531505401773	0.10330669058851032	0.8654358642668718	0.3867996035048163	0.6967731627419614	IRF4 KO	peak94029
57.97051988557129	0.13802076880104236	0.20629733334089473	0.6690380654265211	0.503471196290445	0.7801926840922391	IRF4 KO	peak94030
23.068870990791826	-0.07731348324539923	0.29350205880637265	-0.2634171751974115	0.792229054040843	0.927592699416374	IRF4 KO	peak94031
26.552617530259475	-0.5376618646367542	0.28410324115487817	-1.8924876127817536	0.05842604254513752	0.24893043228724926	IRF4 KO	peak94032
35.0420294597629	-0.00454775989138337	0.20912944300560468	-0.021746148347277384	0.9826504514065924	0.9947349386816677	IRF4 KO	peak94034
29.913860971333932	0.17006137307840893	0.23083745282448614	0.7367148224760243	0.46129579099311346	0.7518484659142479	IRF4 KO	peak94035
20.220739391363374	0.377960078985026	0.2982389994283783	1.2673060186945557	0.20504588928097373	0.5126670660910896	IRF4 KO	peak94038
21.91136640405219	0.356101485322912	0.26649872970371347	1.3362220739994395	0.18147669812708125	0.4809445755789856	IRF4 KO	peak94039
65.99074177110934	-0.7358212096056486	0.20689528140648752	-3.556491016148306	3.7584132675185503e-4	0.0055189586097308604	IRF4 KO	peak94042
24.492430974069897	0.28107247119310547	0.2632857003900952	1.0675569192578884	0.28572042539019404	0.6047218632097922	IRF4 KO	peak94045
176.1212878953695	0.31264826032189746	0.13883690993747738	2.2519102482379707	0.02432794437659377	0.13894369091722933	IRF4 KO	peak94046
58.03890800322833	-0.2434009397467228	0.17419393454039234	-1.3972985935987492	0.16232379859022789	0.4532297112427814	IRF4 KO	peak94052
36.95534105999739	-0.19307738502096433	0.21758945013746347	-0.8873471802010001	0.37489201162235086	0.6866327255025123	IRF4 KO	peak94053
38.159699447177886	-0.18228037392849228	0.21996430725489025	-0.8286815993163356	0.4072846006260562	0.7129161758422832	IRF4 KO	peak94054
21.94734628102532	0.2644773561173153	0.3439802483870541	0.7688736703850496	0.44196830926457725	0.7383926101474837	IRF4 KO	peak94055
30.725238330123272	0.16156633573715193	0.23237137165374153	0.6952936353016121	0.4868713021364372	0.769419754829227	IRF4 KO	peak94057
32.596747960628385	-0.253653654083085	0.23702706789597572	-1.0701463606443724	0.2845534340361278	0.6037060447507824	IRF4 KO	peak94058
37.22323201560355	0.4605815525636325	0.2165972567039716	2.126442225411561	0.03346645502802227	0.17248539368547647	IRF4 KO	peak94061
22.953201281303908	-0.39903602325276827	0.33277293785515566	-1.1991240207953886	0.23047972516249624	0.5446901914469424	IRF4 KO	peak94065
26.730125354062352	-1.2192663935081038	0.3284800238439985	-3.7118433542465796	2.0575531572705806e-4	0.003343219775379417	IRF4 KO	peak94066
26.49659851376867	0.2968007041985878	0.2573753602362723	1.1531822779232743	0.24883557599306375	0.5658205309278671	IRF4 KO	peak94067
29.632000486720294	-1.1373102766673169	0.30697957522207603	-3.7048402189121563	2.1152402601376085e-4	0.003420103148143186	IRF4 KO	peak94070
20.163560360497524	0.46884281648534076	0.30924381092284614	1.5160944210531453	0.1294954788087311	0.4006390797466696	IRF4 KO	peak94072
79.40672177232062	0.07721107196651632	0.14947107269588603	0.5165619713160822	0.6054619681358442	0.838329671974784	IRF4 KO	peak94073
68.58201053748662	-0.13203372169475674	0.17667362385928598	-0.7473312586824886	0.45486362829786753	0.7473754359298939	IRF4 KO	peak94074
24.350065341678864	0.5769957266167298	0.25302175029497886	2.280419473598828	0.022582821740146353	0.13185284660056049	IRF4 KO	peak94075
34.16769345806376	0.31984650029958583	0.23281585060448448	1.37381754493577	0.16949833287028598	0.46437136481227614	IRF4 KO	peak94076
308.43829812888947	-0.3586846103244751	0.11200036758657542	-3.2025306528321407	0.001362258016092722	0.01568488449964199	IRF4 KO	peak94080
87.86545625796367	-0.4689571535100817	0.16597453408227958	-2.8254765473696266	0.004721034390348239	0.04173124466999068	IRF4 KO	peak94081
136.01819493067532	-0.25796454182477346	0.1569222491199738	-1.643900360028287	0.10019678579757874	0.34570619749521797	IRF4 KO	peak94082
27.75056960520012	-0.5200720193765846	0.2726811720976394	-1.9072531314716572	0.05648781623640485	0.24365921931321502	IRF4 KO	peak94085
47.684788921284806	-0.6370286038136207	0.2172104308386082	-2.9327716968019186	0.003359508315768726	0.03212255078260263	IRF4 KO	peak94086
171.22000343020682	-0.4406857761504398	0.1301881222382044	-3.384992183419927	7.118028145723712e-4	0.009290432057158024	IRF4 KO	peak94087
27.84791586097795	-0.20207645971209312	0.24237416647948962	-0.8337376158823981	0.40442885622340335	0.7105042006217887	IRF4 KO	peak94088
44.090606700354826	-0.2862389295579582	0.21802812759385165	-1.3128532208980457	0.1892324123772348	0.4918173726981459	IRF4 KO	peak94089
29.657473368517756	-0.1956149969587514	0.2539660923924066	-0.7702406062007046	0.44115718083267097	0.7377341051954932	IRF4 KO	peak94091
57.587641811343936	-0.12900613165467276	0.1972157945797015	-0.6541369160092148	0.5130235997421639	0.7863651495303633	IRF4 KO	peak94093
106.44340263224649	-1.5869423379409306	0.18394885546445564	-8.627084598781725	6.293562386888618e-18	2.3587191113325438e-15	IRF4 KO	peak94095
27.03339223856497	0.12488579281712987	0.3020305613699716	0.41348727178688166	0.6792496459527542	0.8759004373817879	IRF4 KO	peak94099
37.29617741952499	0.262434179971142	0.2099686275005472	1.2498732934302677	0.21134583667736612	0.5210152484865308	IRF4 KO	peak94100
146.21807247585795	0.22230042163385402	0.13309853455508636	1.6701943592162474	0.09488091569226567	0.33433819795697606	IRF4 KO	peak94101
103.40262685723557	0.01966428660248845	0.13477455546513595	0.14590503774709382	0.8839963546053059	0.9624224983303395	IRF4 KO	peak94102
263.1907350650084	0.3004590723565464	0.11299660995498206	2.6590096152110183	0.007837072633101886	0.061172362352434166	IRF4 KO	peak94103
52.427382116230966	0.14462737143643997	0.19196954507593278	0.7533870613655578	0.4512173555579678	0.744614407015312	IRF4 KO	peak94104
21.603445717236823	-0.18123868857395703	0.27909800136374013	-0.6493729359880082	0.5160973528308475	0.7882849551605198	IRF4 KO	peak94106
52.92079825369516	-0.07580626399618821	0.1750679785547057	-0.43301044898110863	0.665007178802557	0.8688290662148005	IRF4 KO	peak94109
152.4575937808286	0.05329455922076189	0.11041865725616107	0.4826590047832537	0.6293378759448293	0.8508319484874389	IRF4 KO	peak94110
53.562773452503144	0.33305557178488526	0.1702955691747956	1.9557500726459227	0.05049460296886195	0.2268912462724439	IRF4 KO	peak94111
102.82876364803975	0.09505994124217618	0.21076135142477706	0.45103118099953954	0.6519670760861616	0.86228259707037	IRF4 KO	peak94112
35.34610076451257	-0.07638790614983561	0.24063128222777105	-0.3174479454318419	0.7509037317967638	0.9097973393147393	IRF4 KO	peak94113
77.5541430609961	0.07332101582525198	0.16523472842013992	0.44373853200411784	0.6572316337305614	0.8648656681380297	IRF4 KO	peak94117
515.4253409222239	0.07520282260122801	0.06618508046230402	1.1362503766095757	0.25585179250311557	0.5733955940835478	IRF4 KO	peak94118
64.7279638108043	0.05015441156394881	0.1660249934124869	0.3020895259989009	0.7625838167202245	0.9152026446007512	IRF4 KO	peak94119
423.5513589145742	0.1638333849864193	0.07433043173395794	2.2041226071820574	0.027515722655385343	0.15114806655475463	IRF4 KO	peak94120
34.44842041814401	0.10208663771785734	0.23308074110127658	0.4379883006871828	0.6613947643521376	0.867071015171569	IRF4 KO	peak94121
74.79630052830467	-0.04007718072079557	0.17258212542698348	-0.23222092451139464	0.816366426518607	0.9372356918276881	IRF4 KO	peak94122
34.30374504674907	-0.36830738896573323	0.22902102606764324	-1.6081815512299322	0.10779542247064341	0.3610632113240667	IRF4 KO	peak94123
173.17158486969248	-0.22816301773873643	0.1364158417235947	-1.6725551435663868	0.09441490364858277	0.33340059268839994	IRF4 KO	peak94126
108.99481410898912	-0.18413661224834785	0.1366887056401288	-1.3471238269907897	0.17794035542707395	0.4762983787893401	IRF4 KO	peak94127
28.18598386650181	0.07881749723071936	0.23969840885516577	0.32881944276210723	0.7422921663406958	0.9059301575091729	IRF4 KO	peak94128
90.19418016292515	0.2709486019240018	0.15524805849573697	1.745262417767639	0.08093920063844826	0.3038065382790759	IRF4 KO	peak94131
37.75093433409901	0.1106587941549553	0.21268481355037366	0.5202947606258975	0.6028581470984885	0.8367381267643127	IRF4 KO	peak94132
188.70443004489846	0.009299939903957648	0.12506945381805232	0.07435820354254485	0.94072536543359	0.9821380341699317	IRF4 KO	peak94133
63.839912901145446	-0.5790280225649872	0.19907932724809618	-2.908529130417405	0.003631333436334503	0.0341209699664545	IRF4 KO	peak94135
47.71952298160185	-0.2597630765655591	0.19977366335987465	-1.300286895663613	0.19350265769517164	0.4977255580233748	IRF4 KO	peak94139
21.31454115420061	0.01797281424897891	0.31289721951721206	0.05743999348000039	0.9541947053851234	0.9867119068374247	IRF4 KO	peak94140
43.104729252790925	-0.04289210574891722	0.2436841820600205	-0.1760151413453365	0.8602820470865662	0.9533551887320303	IRF4 KO	peak94141
22.8752853306145	0.35039345582047815	0.34199578217627663	1.0245549041299962	0.3055732520203092	0.6242099351080763	IRF4 KO	peak94143
86.70133299944963	0.2893060971652879	0.13576333329899154	2.130959001486426	0.03309251992579081	0.17120066393909736	IRF4 KO	peak94144
77.68989117804277	0.16243427175575353	0.163360832914826	0.9943281315200225	0.3200631442925673	0.6379956082802348	IRF4 KO	peak94145
75.30691588306283	0.12542487592058135	0.17687595846328252	0.7091120636760714	0.47825493729047747	0.7635626234383982	IRF4 KO	peak94148
32.87842316487088	0.7931163061272435	0.22278041534082893	3.560080920550691	3.70740532592038e-4	0.005453229475135255	IRF4 KO	peak94149
20.71107229813657	0.675382489038031	0.30015620977305707	2.2501033363550134	0.02444238635277153	0.13937804311523547	IRF4 KO	peak94150
42.83663018737885	0.870984553447633	0.21393643801192175	4.07123050912485	4.676544378541366e-5	9.673375015983809e-4	IRF4 KO	peak94153
47.470353509415304	1.1993496158006118	0.1872403752704934	6.405400619754117	1.499750493006012e-10	1.3782289143590976e-8	IRF4 KO	peak94154
29.945669259866765	0.07946037601232048	0.240237862086533	0.3307570893371465	0.7408279759011474	0.9052929986653778	IRF4 KO	peak94157
24.586688918811113	0.2785828101971614	0.2361052550102677	1.1799094017837362	0.2380362501243005	0.5535641740852714	IRF4 KO	peak94158
127.84903666778321	0.2822004672276043	0.12906034121838406	2.1865777245241476	0.028773364959818408	0.15582705474937134	IRF4 KO	peak94159
36.51618741966203	0.20260650870741856	0.21373889821315897	0.9479159404357076	0.34317224923748263	0.658967087570601	IRF4 KO	peak94160
42.205192217458965	0.21101214402563256	0.20292043290920084	1.0398762756437272	0.29839738595490084	0.6174227370951242	IRF4 KO	peak94162
76.37655000388715	0.05843766738942448	0.15736979003595392	0.3713398065541891	0.7103844527357659	0.8915639062384864	IRF4 KO	peak94163
268.57335363077993	0.08593702516011285	0.0866619977859677	0.9916344805753805	0.32137586283212066	0.6392027714527765	IRF4 KO	peak94164
223.86804593046568	-0.09490870380599087	0.08974661297115707	-1.057518503082593	0.2902750146148395	0.6093065481807735	IRF4 KO	peak94165
18.0149449041731	0.14657922115105057	0.3616100762298063	0.4053515949536158	0.6852190861453051	0.8791081115409559	IRF4 KO	peak94168
18.070279435111203	0.2948999435341517	0.37588824902707163	0.7845415340794889	0.4327224208596973	0.7315829175548266	IRF4 KO	peak94169
22.000673159171402	0.4754380552574165	0.3580122579910615	1.3279937897246155	0.18418015852714292	0.48475263834067794	IRF4 KO	peak94172
27.068116290416437	0.2207194597109855	0.28918833899340163	0.7632377587535493	0.4453216139614121	0.7405593753722186	IRF4 KO	peak94176
31.179020868613446	0.291885495822306	0.216142924874053	1.3504281761357138	0.17687867793987494	0.47472371709227457	IRF4 KO	peak94177
231.89075472507895	0.021544922945662633	0.09072637424662736	0.2374714422853015	0.8122910713841435	0.9356306228869374	IRF4 KO	peak94178
700.8364170729315	0.11687456536886387	0.06380912371917447	1.8316278073842813	0.06700689098445763	0.270826816954447	IRF4 KO	peak94179
188.21665509330748	0.08531886860863393	0.09263016386789619	0.9210700385925128	0.3570138616278178	0.6710213044037201	IRF4 KO	peak94180
63.359367864073576	-0.08046464058713224	0.16697225890232817	-0.48190424634669826	0.6298739694481941	0.8510133737427766	IRF4 KO	peak94181
51.44784404101167	0.34640370932032655	0.18879554183179484	1.8348087352028197	0.06653403388498615	0.2697088961271259	IRF4 KO	peak94183
33.96022083064926	-0.06469855967876159	0.2272282439650846	-0.28472939168910283	0.7758514709709605	0.9209062229501924	IRF4 KO	peak94184
27.11743374776051	0.12606610876456464	0.2372175310008925	0.5314367291180109	0.595116175078743	0.8327660796436234	IRF4 KO	peak94188
146.52805660115305	0.6159219171307945	0.15862161121166662	3.8829634400126016	1.0319108835995036e-4	0.0018831822566198909	IRF4 KO	peak94190
39.5629740810995	1.0923157612713044	0.24598882677073405	4.440509658958462	8.974607632810056e-6	2.3579680422416112e-4	IRF4 KO	peak94191
19.270034397689997	-0.2277965735489581	0.36338572511207146	-0.6268726529604419	0.5307427145688572	0.7969186222868443	IRF4 KO	peak94192
29.422418834996993	0.4231329039156869	0.2469302665191317	1.7135724586556642	0.08660727529179424	0.3166653368360081	IRF4 KO	peak94194
24.595840830627523	-0.18662803779759732	0.26404772076785477	-0.706796624696779	0.4796928724285799	0.7645773595546902	IRF4 KO	peak94195
134.81234667944497	-0.038115333608700404	0.11659097867717229	-0.3269149469466039	0.7437322156758319	0.9066143969239171	IRF4 KO	peak94196
85.61833216265737	-0.18143953049646716	0.1684544720724065	-1.0770834888757321	0.2814429687040289	0.6007835451088764	IRF4 KO	peak94197
99.3370779053559	-0.10334060396994045	0.13479855158423795	-0.7666299285520224	0.4433015759453906	0.739212836560107	IRF4 KO	peak94198
58.96327520701762	-0.028456026427220456	0.16703704128879357	-0.17035758181337923	0.864728929266534	0.955086805445762	IRF4 KO	peak94199
78.41250032567592	-0.09240843710751759	0.1462203999120601	-0.6319804703248924	0.527399638788902	0.7949775542475737	IRF4 KO	peak94200
46.96533451105057	-0.15828941438604624	0.1927879222093318	-0.8210546209122654	0.4116151565594482	0.7159535169627032	IRF4 KO	peak94201
85.20710169854199	-0.028836496944728503	0.1396862317761771	-0.20643764656014185	0.8364490663857085	0.9451042826554081	IRF4 KO	peak94202
41.95981762584211	-0.05180368999437223	0.20079323340363334	-0.2579951979269977	0.7964106133055322	0.9293064294608637	IRF4 KO	peak94203
21.754890421860615	0.2327318608278472	0.30545180586501647	0.7619266161113964	0.4461038035118318	0.7411150309654676	IRF4 KO	peak94204
35.09051739414023	0.17571297533357214	0.2518870336732243	0.6975864250381638	0.4854358735394933	0.7684950560715432	IRF4 KO	peak94205
236.80569116584968	0.0830155783367368	0.10295061327927953	0.8063631258954824	0.42003350194927846	0.7223421763166152	IRF4 KO	peak94206
63.259439198967115	-0.09372605416661431	0.16669516430483458	-0.5622601864755834	0.5739387600791015	0.8216078757239329	IRF4 KO	peak94207
35.39924798544125	-0.17332710216761002	0.2796759706024828	-0.6197425606290944	0.5354272902866991	0.7997200696883211	IRF4 KO	peak94210
23.603567072216432	0.214465969031953	0.3201712043775283	0.6698477755015924	0.5029548343410044	0.7798487829753403	IRF4 KO	peak94213
26.29748824555131	-0.19249497093089007	0.3076942879736456	-0.6256046291875834	0.5315743016924588	0.7974313017909371	IRF4 KO	peak94214
37.50869777409484	0.3160433916177748	0.24469875916698	1.2915610716362886	0.1965091926117266	0.5015936517256948	IRF4 KO	peak94215
39.597766392225324	0.3145869743086183	0.21839893700522806	1.4404235598504205	0.14974760208618643	0.4334908154249014	IRF4 KO	peak94216
60.87089932353293	0.11188946344765872	0.1683717633801146	0.6645381695923566	0.5063459276521675	0.7820411554544743	IRF4 KO	peak94218
21.061413829205218	-0.8214038243375837	0.34908720116082903	-2.353004697984193	0.01862239880748376	0.1153179245051068	IRF4 KO	peak94219
28.4468990056311	0.2681196175578556	0.28756921635916194	0.9323655047381199	0.3511476655172874	0.6658391418178445	IRF4 KO	peak94221
31.834263318487995	-0.003340979332125596	0.22803910193234647	-0.014650905497412376	0.9883106868866194	0.9965132441812796	IRF4 KO	peak94222
79.94795085059849	-0.5524209198462513	0.16680007914441003	-3.311874446821955	9.26731269577003e-4	0.011501567230044807	IRF4 KO	peak94223
118.5336854084319	-0.1319768698421936	0.18224886653802227	-0.7241574246754477	0.4689690933314881	0.7576084638472899	IRF4 KO	peak94225
37.929144641083106	0.018647281854477817	0.19956132990525738	0.09344135892124339	0.9255529345615556	0.9772000656613695	IRF4 KO	peak94226
63.505673782946786	0.099848314405665	0.1776023035215107	0.5622016855967842	0.5739786131160118	0.8216078757239329	IRF4 KO	peak94227
158.08885997962017	0.2128917091001914	0.15258792134583596	1.3952068238591357	0.1629534798529484	0.4542307640195273	IRF4 KO	peak94228
735.417527466324	0.06281859500708686	0.07106245096942156	0.8839913927837635	0.3767008592020238	0.6882388877908164	IRF4 KO	peak94229
72.262384995842055	0.304962686583508	0.155258241019867	1.964228659169755	0.04950358067274661	0.22404929318019684	IRF4 KO	peak94230
30.051529072057267	0.8205346101085413	0.23589694092867353	3.478360536928881	5.044908785526145e-4	0.00701317908883625	IRF4 KO	peak94232
17.298928071994602	-0.10476679838247431	0.4113986135079842	-0.25466006676379105	0.7989856616144482	0.9303946425544262	IRF4 KO	peak94234
41.38916163097443	0.4188395543520846	0.2596507330526002	1.6130882798903394	0.10672532976010833	0.3589126504807559	IRF4 KO	peak94237
38.68926707993246	-0.43772643893719587	0.2548278253714311	-1.717734075151236	0.08584513104186745	0.31491807615657896	IRF4 KO	peak94238
65.6037575817106	0.010857373203964992	0.17158979283924558	0.06327516936940857	0.949547388104895	0.9850289796334604	IRF4 KO	peak94239
31.876087190893646	0.08138671978546508	0.2303940164131965	0.35325014534884164	0.7239009174178085	0.8976724604595989	IRF4 KO	peak94240
29.259961857353634	0.23405989281833897	0.2454765052452173	0.9534920361707375	0.34034082930565607	0.6564775157997798	IRF4 KO	peak94243
26.30526148579497	-0.05408372954630604	0.2835998455328905	-0.1907043688429431	0.8487572156711173	0.9493783241653249	IRF4 KO	peak94246
115.65151154545435	-0.1986290891141147	0.153994440605185	-1.2898458433533013	0.19710418730208978	0.5024047823009026	IRF4 KO	peak94247
45.03806622789007	-1.0135026042139808	0.23282973546703695	-4.352977518876528	1.3430092692007241e-5	3.3331334060059575e-4	IRF4 KO	peak94252
28.27541639814249	0.05600821042147189	0.3094685782111936	0.18098189724208338	0.8563817852773178	0.9520599126596292	IRF4 KO	peak94253
22.916384239559484	-0.14026728710376768	0.27575920291405	-0.5086585891658778	0.6109915536861908	0.8413414235919977	IRF4 KO	peak94254
21.871994030605702	-0.017537931071129033	0.2715740376284473	-0.06457882065708899	0.948509348170127	0.9846765580485932	IRF4 KO	peak94255
37.59571356988675	-0.20182382835277057	0.23643788217274608	-0.8536019122575045	0.3933255986375641	0.7018169132836655	IRF4 KO	peak94256
22.793440861171977	0.2694401639382907	0.2664338519390009	1.011283521134462	0.31188075083482764	0.6301078101997809	IRF4 KO	peak94257
27.35139065860266	0.4469850950992598	0.22361767511966893	1.998880879429839	0.0456212440144072	0.21248489907905949	IRF4 KO	peak94258
21.13675446980871	0.5672306121666134	0.31146527914569944	1.8211680406960233	0.06858131698181702	0.2747658886335005	IRF4 KO	peak94261
21.56692158323558	-0.05829878043372098	0.3743107443623758	-0.15574968475198525	0.876230332243578	0.9596454978623667	IRF4 KO	peak94262
19.5420690135457	0.6870100228806233	0.3270331509870647	2.100735111431553	0.035664225330675176	0.17992624713531938	IRF4 KO	peak94263
21.39840795127602	0.6800407075089981	0.34807363791342016	1.9537265493175655	0.05073356476477137	0.2275198507906652	IRF4 KO	peak94264
22.250701472262097	-0.8178682854060809	0.342716342063775	-2.3864291982139747	0.017012882920659278	0.10811638288030856	IRF4 KO	peak94265
22.326372746138038	-0.13699087059004128	0.3113657972694587	-0.4399676258323524	0.6599605551189741	0.8663993987096739	IRF4 KO	peak94267
20.616975480517148	0.4537136748032977	0.3704593513818054	1.2247326814965136	0.2206759562522065	0.5328723661972434	IRF4 KO	peak94268
74.97401732383628	0.2929294837278301	0.18045552228611333	1.623278024506164	0.10452998505088715	0.35444522838863957	IRF4 KO	peak94269
28.615158269570955	-0.25316220642773235	0.2601495603940254	-0.9731410118252364	0.3304832233707321	0.6479390363590514	IRF4 KO	peak94270
33.98418334073761	0.07452426537521956	0.2244918344502276	0.3319687130613316	0.7399128839378217	0.9048792468234043	IRF4 KO	peak94272
36.30258695031401	0.012625561358615716	0.20587057720095522	0.061327662895177104	0.9510982604561069	0.9855906802634594	IRF4 KO	peak94273
394.52192940829786	-0.13139810270126207	0.10160885843220159	-1.293175661341942	0.1959503114420464	0.5008916555694087	IRF4 KO	peak94274
107.48431141586128	-0.5765516195847118	0.13730450229957453	-4.199072935909825	2.680099906115573e-5	6.0404608574979e-4	IRF4 KO	peak94275
45.52374301353782	-0.18377788285063631	0.22332576943432875	-0.8229139132314872	0.41055695007977105	0.7152193721287784	IRF4 KO	peak94276
21.767777916728882	0.11087219226837225	0.3259659442270079	0.34013428160813963	0.7337554062054287	0.9021463533287831	IRF4 KO	peak94277
26.373545651397055	-0.04091732786330455	0.29793191181555667	-0.1373378488190805	0.8907637548336572	0.9648499606612445	IRF4 KO	peak94278
27.974583501719902	-0.035395785179992284	0.2411759226782851	-0.14676334514207803	0.883318817666113	0.9620941935763345	IRF4 KO	peak94280
48.00531847161272	0.02082336720474302	0.18752583965939842	0.11104265546851742	0.9115825216959372	0.9722018423036852	IRF4 KO	peak94281
24.719434699313172	-0.22926128974788967	0.2664646374043605	-0.8603816700824932	0.3895786865555835	0.6987182016490678	IRF4 KO	peak94286
51.24330341052484	-0.27071019299008653	0.17979137944132376	-1.505690616709656	0.13214661386756266	0.4048052085809913	IRF4 KO	peak94287
354.252612452908	-0.12299985536452829	0.0986563060084943	-1.2467510729008848	0.2124887855781759	0.5224927694262216	IRF4 KO	peak94288
141.63252104895975	0.006198672592877288	0.1117993087020021	0.0554446415174147	0.9557842317235947	0.9869523558792035	IRF4 KO	peak94289
45.991524949672865	0.092032028606044	0.19252773051183042	0.47801959936565513	0.6326362553224429	0.8525598019446557	IRF4 KO	peak94290
135.8951439919988	-0.36387889927162154	0.12735946456669997	-2.857101358816195	0.0042752929010272155	0.038751271565472895	IRF4 KO	peak94291
33.67386682898341	0.1547237347238457	0.23623094272983336	0.6549681127116198	0.5124882846095641	0.7861139373919118	IRF4 KO	peak94292
21.285407162606212	0.2671907842668679	0.270505435428872	0.9877464526479887	0.32327683817749114	0.6409795683951784	IRF4 KO	peak94293
24.26738293789026	-0.45251913443120106	0.26419301027817055	-1.712835377267327	0.0867428297109297	0.3169571935080858	IRF4 KO	peak94296
88.00947134632507	-0.1815376777544475	0.14390862800250073	-1.2614787610322633	0.20713640740715852	0.5155465898285757	IRF4 KO	peak94297
350.1446086847821	-0.0916531684451737	0.11717761456818544	-0.7821730181394065	0.4341128992024541	0.7325658259017501	IRF4 KO	peak94298
44.336302161801164	-0.052164334202651784	0.2108537855077354	-0.24739576800596771	0.8046019490587435	0.9327129348815094	IRF4 KO	peak94299
22.77741020733569	-0.1813580871056562	0.3034768673860517	-0.5976010253030302	0.5501061799391886	0.8079892636737397	IRF4 KO	peak94300
24.728751925022884	0.03051368272881114	0.2815068336131763	0.10839411014348785	0.9136830730338945	0.9728272241482766	IRF4 KO	peak94305
34.62006663282349	0.024958542171925408	0.25161886351824414	0.09919185637731703	0.9209859406411188	0.97533108453834	IRF4 KO	peak94306
678.6941809269297	-0.2185225992343903	0.08781416752037571	-2.4884663307169204	0.012829538445423883	0.08804194381278681	IRF4 KO	peak94307
68.20257188996325	-0.0875339213212107	0.17407300915341578	-0.5028575179283792	0.6150644509152137	0.8437004983421648	IRF4 KO	peak94308
188.32101666619505	-0.14629267288808998	0.15075311382404358	-0.9704122799005017	0.3318410301153937	0.6490631653401256	IRF4 KO	peak94309
23.25125024279952	-0.9773580776877321	0.3077049998344908	-3.1762827325309506	0.001491754851076945	0.016904428836201704	IRF4 KO	peak94312
75.63677518820971	-1.3751691051294075	0.2187721044215529	-6.28585216001574	3.2606012880575005e-10	2.7779499401019858e-8	IRF4 KO	peak94313
22.405820977060237	-0.9331039272447994	0.3726596962439894	-2.503903525520703	0.012283152212363422	0.08530867397083473	IRF4 KO	peak94314
49.005127960149515	-0.8532194534190062	0.24984110626673484	-3.4150483327915375	6.377069468045451e-4	0.008485264371799332	IRF4 KO	peak94315
25.454382651768846	0.3412492847378184	0.26025637502898674	1.3112043257338495	0.18978874130901024	0.49257197690197224	IRF4 KO	peak94317
35.5233768811655	0.35576849044297276	0.21278697439750624	1.6719467507365535	0.0945348228068881	0.33363692623755103	IRF4 KO	peak94318
42.27543398347858	0.13184721975694952	0.2744807132531981	0.4803514906175773	0.6309774814241379	0.8515893718112241	IRF4 KO	peak94320
39.19802516601495	0.3078517880554336	0.2300207622306082	1.3383652200352054	0.18077741074725154	0.4801427842059197	IRF4 KO	peak94321
42.009575730141	-0.1994295952496408	0.26451369921942164	-0.7539480784479456	0.4508803994785664	0.7444352625251728	IRF4 KO	peak94322
21.844524271788682	-0.8976869231211977	0.3388517777523578	-2.64920234173082	0.008068200981956092	0.0624867703666457	IRF4 KO	peak94323
139.86607655447375	-1.5026334493674318	0.1574936894690899	-9.540912111671258	1.4158153166992566e-21	8.979778393701003e-19	IRF4 KO	peak94324
81.40175512074374	-0.5868352462149684	0.2219565005010762	-2.6439200694287526	0.008195200610911106	0.0632163463340832	IRF4 KO	peak94325
77.0421678665618	-0.4484710267836244	0.17726037673767955	-2.530012826539901	0.011405835695952207	0.08077809214444792	IRF4 KO	peak94327
195.63295927631032	-0.5007084464462618	0.12901209474583153	-3.881096942365863	1.0398637754529187e-4	0.0018959501519664552	IRF4 KO	peak94328
38.39873367141863	-0.12424723936838422	0.21887097680418116	-0.5676734356586044	0.5702567325176605	0.8196207533816549	IRF4 KO	peak94329
26.366957147043713	0.058507274881222385	0.26697554448405636	0.21914844295679078	0.8265344157769584	0.9413106989720086	IRF4 KO	peak94332
76.93552347208298	-0.21419991718973064	0.15017155616741076	-1.4263680996349353	0.1537621168076346	0.4398803527328834	IRF4 KO	peak94333
179.65628294190753	0.06386562714386305	0.10738480469731825	0.5947361670385195	0.5520198421746586	0.8090533056613955	IRF4 KO	peak94334
1286.0761422494534	0.04514297522524985	0.08336784599354369	0.5414914429808573	0.5881688941129857	0.8291933264707777	IRF4 KO	peak94335
71.31239954936659	0.09900669826526386	0.14752616221839743	0.6711128167131098	0.5021486626984786	0.7793883312842576	IRF4 KO	peak94336
24.48469164199351	0.271653636503117	0.3053752101804562	0.889573309970341	0.37369504283732263	0.6855487087632836	IRF4 KO	peak94340
61.31205776346614	-0.349931596153854	0.2258481268040479	-1.5494111069491596	0.1212829254573852	0.38640260622661854	IRF4 KO	peak94343
19.69638531105505	-0.09594881436279475	0.306708823362824	-0.3128335641302735	0.7544071138297942	0.9115335492826329	IRF4 KO	peak94344
35.71482439030606	-0.05299255974222651	0.2335604420413494	-0.2268901329311782	0.8205091747705582	0.9388471606343345	IRF4 KO	peak94345
106.19819914599053	0.21274512141573557	0.1408810355968273	1.5101047526692561	0.13101669698249713	0.40301591912535917	IRF4 KO	peak94346
36.818083242084604	0.25107205020827983	0.23755180903229556	1.0569149156601294	0.29055042049929203	0.6095377780476631	IRF4 KO	peak94347
72.71375390227458	0.04186225354301267	0.14960348962258732	0.2798213708023844	0.7796145548833419	0.9224279069974538	IRF4 KO	peak94348
963.3402863515693	0.17400742205649403	0.08231832037098297	2.113835914925097	0.03452928429482274	0.17623127340458142	IRF4 KO	peak94349
188.03054976199996	0.0181387296215084	0.10655396980054052	0.17023044430406933	0.8648289100370281	0.9551046925192249	IRF4 KO	peak94350
60.68434186840137	0.3760131191278439	0.16646811739404857	2.2587695771063414	0.023897721891861266	0.13715034220921124	IRF4 KO	peak94351
25.73992183345593	0.20891285155039227	0.31133594773690143	0.6710206549194789	0.5022073714628823	0.7794295366057725	IRF4 KO	peak94352
39.36762801793959	0.07586543311509625	0.21038681607059162	0.3605997492240242	0.7183986768148779	0.8951650299378147	IRF4 KO	peak94355
162.3970927251853	0.25431965039527404	0.10834707633647399	2.3472682327438106	0.01891163471209269	0.11645958770538178	IRF4 KO	peak94356
66.93843656039353	0.18258504108634818	0.1513179739545155	1.2066315475597844	0.22757407172354494	0.5411085711334952	IRF4 KO	peak94357
26.466861796493426	0.2948087207759822	0.23572650512057575	1.2506388308993317	0.21106627674080264	0.5206287461143712	IRF4 KO	peak94358
24.939784396295092	0.18924982493189438	0.2621757530941717	0.7218433539272305	0.47039079137386164	0.7585656994592884	IRF4 KO	peak94359
23.74315096283469	0.09276336878658507	0.2963027806647785	0.3130695182085811	0.7542278467939839	0.9114837504459855	IRF4 KO	peak94365
54.41756423269038	-0.273821029080051	0.19930398283530773	-1.3738863879419785	0.16947695614611416	0.4643470862773111	IRF4 KO	peak94368
148.19476859643424	-0.16709958658940266	0.1392119975552541	-1.2003246094007078	0.23001329575853005	0.5440450264826443	IRF4 KO	peak94372
37.83444687949311	-0.024877146053380907	0.21817180447158202	-0.1140254860779743	0.9092175902339061	0.9715087002767717	IRF4 KO	peak94373
25.097782328865215	-0.050699802422460784	0.26612164289255363	-0.190513638317387	0.848906657067816	0.9494020006254901	IRF4 KO	peak94375
36.61271607626052	-0.13501799872088605	0.22432734598549756	-0.6018793568289029	0.5472544462714609	0.8061179749628035	IRF4 KO	peak94376
77.92731356040156	-0.01090306163766318	0.15754587185300353	-0.0692056320449714	0.944825940134991	0.9835203778375509	IRF4 KO	peak94377
267.31468705593073	0.01439730829382625	0.08858793684865733	0.16251996384589537	0.8708964083852447	0.9575229438338495	IRF4 KO	peak94378
969.9007343276215	0.10522200288147114	0.0711735000413972	1.4783873607490152	0.1393041264844593	0.41670225996300597	IRF4 KO	peak94379
542.7631910337042	0.0708555547274306	0.07709131153567557	0.9191120674427852	0.35803695797071255	0.6720081074483747	IRF4 KO	peak94380
123.12811427347137	-0.15095952096008436	0.11846152703439308	-1.2743337414201668	0.20254516339064313	0.5093925808623548	IRF4 KO	peak94381
96.40817412054463	0.008214906669924719	0.14158972676911827	0.05801908695904376	0.9537334249407728	0.9865442264957685	IRF4 KO	peak94382
109.75509374321949	-0.01979546574477055	0.13655032419286853	-0.14496828082817825	0.8847359154259244	0.9625255331538906	IRF4 KO	peak94383
21.395240071977632	-0.506299411794955	0.3033428271970437	-1.6690667007796953	0.09510416168511902	0.3347513115696728	IRF4 KO	peak94384
33.27550682134644	-0.5050281984609776	0.25862569200951846	-1.9527379300057726	0.05085065677127533	0.2277845944671703	IRF4 KO	peak94389
42.2719771692141	-2.191620480604942e-4	0.20096501504822548	-0.0010905482628799942	0.9991298685507116	0.999715900079455	IRF4 KO	peak94392
26.72617881213664	-0.1057162564035435	0.3099486674881534	-0.34107666040404605	0.7330458711643804	0.9018765485073517	IRF4 KO	peak94394
614.116129400999	0.17154475182250067	0.09870256268275944	1.7379969390851968	0.08221135312202585	0.3067121430394496	IRF4 KO	peak94395
125.72934133371956	0.22004493849558532	0.15209113669439775	1.446796593661665	0.14795390109765275	0.43079833595526795	IRF4 KO	peak94396
48.974360311507354	-0.11362722713317867	0.18128175465387586	-0.626799025363192	0.5307909824803081	0.7969328565890991	IRF4 KO	peak94397
29.572688340107277	0.0746187496310605	0.28206329111066303	0.2645461213234764	0.7913591305315977	0.927246684130586	IRF4 KO	peak94398
21.4491285572171	0.27477258534915433	0.3487438221256349	0.7878923379183691	0.4307596833204813	0.7301120259171807	IRF4 KO	peak94399
20.97512154100762	0.2024540473946083	0.3549183972352557	0.5704242129224221	0.5683900110523012	0.8186553584462741	IRF4 KO	peak94400
19.70899689318224	0.19774654903654593	0.3020276506286653	0.6547299514628542	0.5126416376901076	0.7861909285952674	IRF4 KO	peak94402
21.858878886352304	0.5118679534272972	0.34061130307972953	1.502792035376114	0.1328926804187037	0.4059845262893207	IRF4 KO	peak94403
30.460060967349193	-0.09239433035739122	0.263521736362351	-0.35061369749911636	0.7258781790128488	0.8984670074995786	IRF4 KO	peak94404
18.228933734235774	0.8162120252523793	0.31353886752396726	2.603224383943363	0.009235148923825737	0.06895881426749209	IRF4 KO	peak94406
48.36129529600937	0.22568430554450158	0.19277456632303946	1.1707161885988324	0.24171287589544857	0.5576925730765193	IRF4 KO	peak94407
40.2260747935689	0.12538588986224813	0.21299035214738135	0.5886928144777459	0.5560673589727871	0.8116911153091003	IRF4 KO	peak94410
49.47017353575386	-0.11057093587115076	0.18684685014394806	-0.591773079321199	0.5540025524976817	0.8103795262185275	IRF4 KO	peak94411
132.5454647955331	0.005140890686024667	0.1100540891594058	0.046712400468631746	0.962742446990914	0.9891209608995786	IRF4 KO	peak94412
207.54337834864901	0.05359281493838249	0.09957661931792379	0.5382068130599387	0.5904342769704782	0.8305416066874768	IRF4 KO	peak94413
54.431851059836944	-0.031989220419896124	0.18101061453685788	-0.1767256605461797	0.8597238839163419	0.9531981399866705	IRF4 KO	peak94414
44.00683736699312	-0.4669179183258744	0.22566798931601384	-2.069048072529359	0.03854157583299248	0.189734292015316	IRF4 KO	peak94416
491.4717038898319	-0.09098204183286623	0.08779402768650933	-1.0363124261452101	0.30005641086832735	0.6190042685769773	IRF4 KO	peak94417
274.9310707377043	-0.24383835386442593	0.09181906843502095	-2.655639596659455	0.00791581631252908	0.06160878715232529	IRF4 KO	peak94418
77.64446635607125	-0.2427103252466423	0.16968802238235825	-1.4303326884188843	0.15262155718072848	0.4380227289232269	IRF4 KO	peak94419
29.63877748856767	0.2494596223513418	0.2463525710845188	1.012612213678732	0.3112454236650312	0.6294892249846276	IRF4 KO	peak94420
19.557546224668048	0.5787881675260633	0.3028644358017762	1.911046987058191	0.055998542879548266	0.2424103870044248	IRF4 KO	peak94423
56.112148952644795	-0.0072445106076062795	0.20397331593513826	-0.03551695266801453	0.971667528629163	0.9916903501178174	IRF4 KO	peak94424
80.16254837897364	-0.10671762801368617	0.14361951586672392	-0.7430579846315457	0.4574465755352455	0.7492493573045133	IRF4 KO	peak94425
185.1656979499894	0.06174642430606774	0.1087409478720551	0.5678304770592837	0.5701500831011468	0.8195403430061642	IRF4 KO	peak94426
986.9810212203854	0.11753528522760831	0.0802570570700307	1.4644853613938196	0.14306137989893922	0.4229580616028788	IRF4 KO	peak94427
81.6016162784962	0.058949503393235674	0.1452620932664078	0.40581477292306023	0.6848787032509558	0.8789258026702728	IRF4 KO	peak94428
25.499375273003068	0.018262634289157958	0.2637591827709481	0.06923980464792942	0.944798739590399	0.9835126121368113	IRF4 KO	peak94434
37.21546825502322	0.30652937920931955	0.22982639258319917	1.3337431604960392	0.18228804461082743	0.4820672805700423	IRF4 KO	peak94436
20.231147152816963	-0.37671593219545285	0.32626015377496637	-1.1546489138703946	0.24823422747601623	0.5651235562099423	IRF4 KO	peak94437
53.482622450697065	-0.05820533182386836	0.22715681278835034	-0.25623414551999474	0.7977700441811291	0.9299130041241094	IRF4 KO	peak94441
98.90267630629862	-0.44465663258816707	0.14064715928372062	-3.1615045398192723	0.001569563717838217	0.017620667898581025	IRF4 KO	peak94442
522.3088336743496	-0.059178772662352344	0.10530032457281661	-0.561999907430764	0.5741160821795588	0.8217449760617287	IRF4 KO	peak94443
27.951004374193534	-1.1778895237444662	0.3292681283412021	-3.577295894620828	3.471671092646963e-4	0.00516484155517348	IRF4 KO	peak94445
21.470014914484697	-0.5103060183492704	0.3486034071833404	-1.4638583784147756	0.14323264770134347	0.42319261320744744	IRF4 KO	peak94446
25.809981243244017	-0.2572571726174273	0.3025423030233011	-0.8503180217994638	0.3951482996363673	0.7031238683147831	IRF4 KO	peak94449
42.47793535422087	-1.6194368947399196	0.33114292548109175	-4.890446904119017	1.0060729492187802e-6	3.512256535075325e-5	IRF4 KO	peak94453
31.725168052502994	-0.21668019745808592	0.2394936297125718	-0.9047430519055333	0.3656015275644847	0.6785104742663096	IRF4 KO	peak94455
34.30818098879013	-0.701242301240747	0.2704309939959213	-2.593054482694847	0.009512769944679611	0.07047161019115902	IRF4 KO	peak94456
40.16392203388877	-0.042987070464726204	0.21390121468877096	-0.20096693011899416	0.8407244324390422	0.946670998937807	IRF4 KO	peak94457
135.18090719397904	0.08826142190371487	0.1328680055023973	0.6642789704713554	0.5065117779970869	0.7821848462615592	IRF4 KO	peak94458
94.03247252907636	-0.20490841094155282	0.14818965507411433	-1.3827443679457359	0.1667432624513491	0.46015430972095056	IRF4 KO	peak94459
67.41137350078637	-0.04587104795260994	0.21841043746140792	-0.2100222337621348	0.8336503199854665	0.9440516054759867	IRF4 KO	peak94462
58.769467026463424	-0.10033147912706648	0.18453406695495014	-0.5437016632357654	0.586646787709302	0.8284324758900107	IRF4 KO	peak94463
36.633595084947096	-0.21391135859440025	0.22149499238477618	-0.9657616016112824	0.33416348671808993	0.6511124714838458	IRF4 KO	peak94464
420.5815644528685	0.02014701069698322	0.1038642518420517	0.19397444587210963	0.8461958910996235	0.9484927415077531	IRF4 KO	peak94466
40.29420166098746	-0.14029237374992037	0.20927947509517467	-0.6703589718299856	0.5026289824042809	0.7796813929734799	IRF4 KO	peak94467
57.2106475906342	-0.3228908866261558	0.1864831711189824	-1.7314746670633392	0.08336713936295223	0.3093869341371873	IRF4 KO	peak94469
397.0603386399298	-0.004215007333952916	0.12568903334809184	-0.03353520368224637	0.9732477931319001	0.9921602409672741	IRF4 KO	peak94470
22.596358381041515	-0.029022689526360983	0.2614838422985693	-0.11099228644966175	0.911622463459753	0.9722292066582695	IRF4 KO	peak94471
37.808207513734054	-0.32131146759334855	0.21197655965101045	-1.5157877272956153	0.1295730363167008	0.40073030483692895	IRF4 KO	peak94472
334.01943227040226	-0.0499125164847866	0.10552332983385143	-0.47299982443100347	0.6362133044366448	0.8543904570841985	IRF4 KO	peak94473
132.953433722985	-0.07731036734856749	0.11564562578129196	-0.6685109516790216	0.5038074935043704	0.7803960354122889	IRF4 KO	peak94474
63.30747492479469	-1.4544922711051902	0.24060009116011027	-6.045268994255204	1.4916092708446553e-9	1.0783034501857703e-7	IRF4 KO	peak94478
29.8816084155444	0.4198429830216156	0.21159603492499032	1.9841722609331869	0.047236639742166915	0.21735455931223138	IRF4 KO	peak94481
285.1818834044998	-0.18668218699038708	0.09492185118118221	-1.9666934922503483	0.0492185576038631	0.22331090483995408	IRF4 KO	peak94482
67.86046409618855	0.06213128129550797	0.16873886296410043	0.3682096714657046	0.7127168993810742	0.8924979868181566	IRF4 KO	peak94483
22.66686808274855	-0.12207688602970884	0.27867992184819673	-0.4380541131922912	0.6613470569185644	0.8670646389013391	IRF4 KO	peak94485
24.945759020128108	-1.1426956298841304	0.3146998779164448	-3.631064738409351	2.8225436602539306e-4	0.004344586131434628	IRF4 KO	peak94488
29.232768103464014	-1.1313938405832709	0.31859565450524574	-3.5511904339694698	3.8349283091396863e-4	0.005608767568701653	IRF4 KO	peak94489
34.72178351780446	-0.05044652126317394	0.2583331044131585	-0.1952770295459059	0.8451760786637917	0.9480764436360163	IRF4 KO	peak94490
21.59926602042361	0.3811261924074378	0.28002985845492673	1.3610198373498925	0.1735074205526448	0.469976097129147	IRF4 KO	peak94494
133.6417377559871	0.017631268277582685	0.13249662856396988	0.1330695616082808	0.8941383673452807	0.9659953968813786	IRF4 KO	peak94495
54.77941782165544	-0.2043491540860578	0.19576723321045444	-1.0438373712232913	0.29656063811133204	0.6154994552385746	IRF4 KO	peak94499
23.464997447668118	0.5237892447376529	0.2644932099923889	1.9803504398193266	0.04766416472195865	0.2184518380003406	IRF4 KO	peak94500
23.845604773752918	0.6349076840642144	0.31606739565000525	2.0087731059969074	0.04456120163610727	0.20923519930464515	IRF4 KO	peak94501
18.228579175538584	0.16936913564769657	0.3557086876570562	0.47614562568960295	0.6339706339841061	0.8532670915019799	IRF4 KO	peak94505
18.595238192186603	0.14037517911721897	0.3895848357561309	0.3603199258122302	0.7186079000367687	0.8952460316523698	IRF4 KO	peak94506
51.41987067020099	-0.6771823390704897	0.248838704671181	-2.721370616220367	0.006501182889842023	0.05321640049710519	IRF4 KO	peak94512
19.354197811560102	0.14005893408827497	0.33704441199798435	0.4155503817969027	0.6777390411088109	0.8749798617049332	IRF4 KO	peak94513
39.21375184344414	-0.18508940342482988	0.20262951980824528	-0.9134375070324691	0.36101248682355025	0.6743465727610649	IRF4 KO	peak94515
25.802947166337358	0.07222371495518502	0.2521715557127949	0.2864070642346458	0.7745663647507774	0.9202836425291687	IRF4 KO	peak94516
82.67097412639433	-0.12444822321216616	0.16270889503124733	-0.7648519964951306	0.4443596812975312	0.740029374194506	IRF4 KO	peak94517
92.91953245794073	-0.16911857079507842	0.14138346597802387	-1.196169365527972	0.2316304729577726	0.545873144550549	IRF4 KO	peak94518
200.6481568396751	0.10207231350890626	0.09227955614293913	1.1061205512388719	0.26867434461393297	0.5874082492160371	IRF4 KO	peak94519
40.33859574858285	0.34633804162077086	0.2160076362571099	1.603360175695507	0.10885515803689476	0.36300706493400065	IRF4 KO	peak94520
22.272838716098494	0.29925594780944287	0.28650184448073335	1.0445166534680623	0.2962464183710866	0.6152403685010841	IRF4 KO	peak94521
25.328707001285753	0.14050102275770718	0.28790007992038735	0.48802008945798053	0.6255356114338166	0.848910504618466	IRF4 KO	peak94522
29.036858397220296	-0.011486195979156394	0.275776615036647	-0.04165036247772507	0.9667774245968065	0.9904156020411742	IRF4 KO	peak94523
101.77501699806635	-0.18567464506035217	0.1703084940705289	-1.0902253940631979	0.2756138698297842	0.5948427548049559	IRF4 KO	peak94525
148.71196146271436	-0.18719978981363827	0.1586952696519647	-1.1796179572597656	0.23815219758394277	0.5537017729069853	IRF4 KO	peak94526
107.09242452974411	-0.1894786982402323	0.18318068400580373	-1.0343814320194864	0.3009578813216467	0.6198238069254801	IRF4 KO	peak94527
38.214496638893635	-0.3862554862069175	0.26994412120185535	-1.4308720059811504	0.15246690142922775	0.4378526065928291	IRF4 KO	peak94528
220.7442462950836	-0.31119752629546	0.12046174418603596	-2.5833722431817012	0.009783969579462053	0.07192778190837533	IRF4 KO	peak94529
186.48005468815583	-0.15117299968011091	0.11184298997717339	-1.3516537756274631	0.1764860987698138	0.47426007869004116	IRF4 KO	peak94530
30.486349649514917	0.3151393238686732	0.2702349841979898	1.1661677513884874	0.24354662827349974	0.559956147675221	IRF4 KO	peak94531
65.50152994127595	-0.30255836602854014	0.19499992795966634	-1.5515819374616442	0.12076228781885207	0.38544515332258994	IRF4 KO	peak94532
46.690607033785156	0.04885342764529968	0.20628592786669786	0.23682385003435041	0.8127934481580286	0.9358266498186657	IRF4 KO	peak94533
32.5904127359837	-0.24158898439510906	0.2630291839378847	-0.9184873738275414	0.3583637661840996	0.6722807569234783	IRF4 KO	peak94534
52.69424794190592	-0.920567984486106	0.22327401715676617	-4.123041257594038	3.7390269568304805e-5	8.006405234036054e-4	IRF4 KO	peak94540
24.34830156615716	-0.45034995351631973	0.3049301629556592	-1.4768953951656347	0.13970367949525087	0.4174618917406991	IRF4 KO	peak94541
27.571037413205246	-1.1389754985891671	0.33115228317377066	-3.439431211747059	5.829379064528632e-4	0.007883555976789388	IRF4 KO	peak94543
189.19040806840985	-0.5752153835996041	0.1260811299714013	-4.562263867162984	5.060499271310151e-6	1.4343944592288478e-4	IRF4 KO	peak94545
20.229433554665086	0.048470967159106884	0.3328080400839262	0.14564241641182607	0.8842036815229217	0.9624496055563263	IRF4 KO	peak94546
46.46452006402811	-0.037482331449297177	0.2366142263708613	-0.15841114891607833	0.8741328291383358	0.9587359719146286	IRF4 KO	peak94549
57.12568684270156	-0.15285453713769645	0.18715404530841606	-0.8167311419093477	0.4140820903967162	0.7179670369336485	IRF4 KO	peak94550
264.81811356566476	0.049327301338835144	0.11688735595812855	0.42200716180546677	0.6730197899798142	0.8728242255590969	IRF4 KO	peak94551
202.8253576217581	-0.014172095129468033	0.10962969002945248	-0.12927241813472828	0.897142095421392	0.9670901886524422	IRF4 KO	peak94552
118.31775733482876	-0.9159665004231953	0.16441376102448169	-5.571106060196538	2.531271677961659e-8	1.3725836858348617e-6	IRF4 KO	peak94556
24.61021901697213	-0.6543418939009911	0.3046136585443587	-2.148104247944299	0.03170547484956271	0.16647337240228544	IRF4 KO	peak94557
65.02266131551364	-0.869804547954472	0.24591463722496978	-3.5370182018028875	4.0467177604121366e-4	0.0058697182339113255	IRF4 KO	peak94558
28.226320825656803	-0.19895269548431727	0.26990761003759056	-0.737114064537153	0.46105298685599766	0.7516363455654957	IRF4 KO	peak94559
39.34941319324051	-0.797016395077359	0.2887328724734927	-2.7603936754743073	0.005773174671033721	0.048626983534866275	IRF4 KO	peak94561
22.65154231970119	-0.5821811777403729	0.32163819289748535	-1.8100498964248612	0.070288049790274	0.27905011961516535	IRF4 KO	peak94562
405.029131953624	-0.3223920090787718	0.08095987611760408	-3.9821208299585114	6.830303795621761e-5	0.0013387800693962057	IRF4 KO	peak94564
1044.2359921111095	-0.14730307295382888	0.07552229162432407	-1.9504581996342099	0.05112153089074095	0.22861790825419423	IRF4 KO	peak94565
124.91994050648601	-0.08935290934419794	0.14103096153184966	-0.6335694543500575	0.5263618406009416	0.7943167752363866	IRF4 KO	peak94566
35.952358212744016	0.10195182526340789	0.2654744903373119	0.3840362406718171	0.7009515870278706	0.8864665970298841	IRF4 KO	peak94567
19.59884030756254	0.6377692340955505	0.2828621543781043	2.25469976885999	0.02415218018458274	0.13819576181334964	IRF4 KO	peak94569
81.75462282942293	0.08595838695130399	0.18241019857239701	0.47123673798966814	0.6374716862796369	0.8549122842382125	IRF4 KO	peak94570
70.2308316797375	-0.2687412357768092	0.22013499068795414	-1.2208019948893787	0.2221609983258309	0.5348280368742246	IRF4 KO	peak94573
49.35151816719639	-0.4565499688419093	0.2178411650580825	-2.095792908196118	0.0361005657394365	0.18151295424974062	IRF4 KO	peak94574
35.52397323819071	-0.2277673888199744	0.23172498104020872	-0.9829211671418905	0.32564623914277535	0.6431264412921791	IRF4 KO	peak94575
66.23165770416006	-0.12064699434442826	0.16817398740110712	-0.7173939097767627	0.4731310764033384	0.7603767875138071	IRF4 KO	peak94576
77.45789182263826	0.05271780877001631	0.1440359478836028	0.3660045255689796	0.7143616986210206	0.893239509820631	IRF4 KO	peak94577
56.121446203356115	-0.06966751438519189	0.18765604759474555	-0.37125110156664415	0.7104505147960185	0.8915865003376934	IRF4 KO	peak94578
47.96706672042106	0.25082826881915476	0.24552995867907182	1.0215790780424001	0.3069801641267407	0.6255984001604211	IRF4 KO	peak94580
33.961607137561344	-0.6288537408660403	0.26922273012692366	-2.3358122123253504	0.019501030854478584	0.11900107364234841	IRF4 KO	peak94581
33.39524939769172	-0.14189988920873686	0.22222616336360423	-0.6385381768777679	0.5231234108192249	0.792596311525863	IRF4 KO	peak94582
45.65972094318622	-0.4067446331472617	0.2425283572718942	-1.6771013407362818	0.09352266668005361	0.33147234686567983	IRF4 KO	peak94584
60.94584101189123	0.024246195009894268	0.16604161128528108	0.14602481162529887	0.8839018015239734	0.962383094331191	IRF4 KO	peak94587
104.13022694821719	0.04921117913109971	0.1530378505416571	0.3215621426785811	0.7477844274449	0.9085173141113093	IRF4 KO	peak94588
460.3848083051229	-0.0312952623685436	0.10053705546377091	-0.31128087275065486	0.7555871068247939	0.9120116905069707	IRF4 KO	peak94589
115.01752985158691	0.01249205607977388	0.1173709132331172	0.10643229856244435	0.9152393680596318	0.9733657291357809	IRF4 KO	peak94590
46.74056056348401	0.15505043925438047	0.22568795827445376	0.6870124593259306	0.49207487704535147	0.7725844891424067	IRF4 KO	peak94592
26.75975959297448	0.08819190463747748	0.2995958811824569	0.29436954970608464	0.7684755324433701	0.9176176075053127	IRF4 KO	peak94593
50.53996540780131	-0.1882269620939012	0.21004887964280178	-0.896110288300467	0.3701938627595891	0.6825511143251339	IRF4 KO	peak94594
30.81513043652658	-0.003700907062182922	0.34190998580976406	-0.01082421460554263	0.9913636949272135	0.9973571190875259	IRF4 KO	peak94597
73.87797911598983	-0.11235056810308035	0.16514507119706143	-0.6803143883659515	0.49630541593364835	0.7755993682255079	IRF4 KO	peak94599
45.03344706715749	-0.89327670068806	0.248226483357147	-3.5986357644313802	3.1989084307405667e-4	0.004828259898707723	IRF4 KO	peak94601
25.651076513211564	0.08275696949026824	0.23590500083265226	0.3508063381368286	0.7257336418928744	0.8984472060407779	IRF4 KO	peak94602
87.73526924516075	-0.7180446284418401	0.20714918544893762	-3.466316446698452	5.276418688631711e-4	0.007271071525112226	IRF4 KO	peak94603
88.71657620085831	-0.03719415444968014	0.14641309564888103	-0.25403570824618654	0.7994679715653513	0.9306276973724876	IRF4 KO	peak94607
128.10090207716817	-0.13865932621188812	0.11719699194262848	-1.1831304192497203	0.23675746377704307	0.5521302655364635	IRF4 KO	peak94608
185.46665535350198	0.17295887555119388	0.12666216796237176	1.3655133046718082	0.1720917743126037	0.4680856741061607	IRF4 KO	peak94609
21.284984135892273	-0.11467715705720871	0.3170145643893358	-0.36174097325184723	0.7175456054057663	0.8947556165408452	IRF4 KO	peak94610
107.25202642511744	-0.39022306681499314	0.17322914351552268	-2.252640975391223	0.02428179533650654	0.1387715496581417	IRF4 KO	peak94611
21.511174857003894	-0.2025958724291895	0.3179187795773916	-0.6372567002757733	0.5239576501454088	0.7930363236618153	IRF4 KO	peak94612
58.14659987500522	0.12760633244908637	0.1559605195423119	0.8181963795937914	0.413245062107856	0.7173137548965054	IRF4 KO	peak94615
64.84732923211254	0.01824584489200241	0.15098347370612522	0.12084663602002023	0.9038125105584325	0.9691732953435152	IRF4 KO	peak94616
181.70090916337588	0.00746558060379449	0.09763341522363508	0.07646542514869667	0.9390488201489713	0.9815871308930697	IRF4 KO	peak94617
110.79820470578625	-0.007397377720704948	0.11932538864081696	-0.06199332602194072	0.9505681468431854	0.9853991181380233	IRF4 KO	peak94618
46.078550755527004	-0.02038103440735677	0.1872059469230486	-0.10886958850583116	0.9133059280920864	0.9726978156887517	IRF4 KO	peak94619
49.238830049061235	-0.06954187742983939	0.24862847512891187	-0.2797019826219924	0.7797061571075649	0.9224851892968292	IRF4 KO	peak94620
77.0668886093987	0.06201828686116761	0.15406384511048365	0.40254926012454445	0.6872798430335865	0.8800765488254135	IRF4 KO	peak94622
24.08675156987267	0.44764549780492463	0.3186217465966437	1.404943330411208	0.1600381303449915	0.4497954603079493	IRF4 KO	peak94623
61.108694140639976	0.17493624631700322	0.17160305951936686	1.019423819172992	0.308001802813103	0.6265492415184609	IRF4 KO	peak94624
282.8033231519445	-0.05595464126240766	0.09344477958677952	-0.5987990073907143	0.549306924330072	0.807456424181878	IRF4 KO	peak94625
79.1406867677287	-0.09842170695258125	0.16103872618996143	-0.6111679425263393	0.5410884038576818	0.8028095753986135	IRF4 KO	peak94626
24.378949107533188	-0.4438530502355581	0.28409457945445693	-1.562342551863831	0.11820731277456031	0.38048972235021244	IRF4 KO	peak94631
47.90848198960574	-0.3999358454067054	0.21086638000180769	-1.896631627115128	0.057876573375467394	0.2474260646649028	IRF4 KO	peak94632
23.70961398646275	-0.17014847024382795	0.27818100794834005	-0.6116466091582556	0.5407715934217052	0.8026180849328366	IRF4 KO	peak94637
40.277320912732726	0.037005577327292115	0.26138790865185874	0.14157340910738017	0.88741697179665735	0.9634805649871313	IRF4 KO	peak94639
607.0857419042676	0.10576232956866721	0.08745659040489763	1.20931228943433	0.22654289120340174	0.5399324991579012	IRF4 KO	peak94640
80.18879132211936	0.05220683512186442	0.14429242122724215	0.36181273193583274	0.7174919771397511	0.8947520857157497	IRF4 KO	peak94641
55.18744855292023	-0.08600516120702618	0.23222573509646455	-0.3703515511375188	0.7111205678684214	0.8919145437304479	IRF4 KO	peak94642
166.0782322376618	-1.1159403046602738	0.14662400460698785	-7.610897735684202	2.721985479641141e-14	5.451832023960328e-12	IRF4 KO	peak94644
24.593695368566586	-0.9293454221112688	0.302960436073953	-3.067547149570429	0.0021582340988081684	0.022725232744981592	IRF4 KO	peak94645
20.5899744212482	0.9222353795853522	0.2836169811361186	3.2516930964113753	0.001147198208820219	0.013659889833671104	IRF4 KO	peak94646
18.455570185575933	0.5223532613346561	0.3249959546272532	1.607260810165337	0.10799716733607964	0.3614045455020727	IRF4 KO	peak94647
22.682977895110444	-0.004799150638064298	0.33074989817625655	-0.014509908134595498	0.988423174548018	0.996532612477002	IRF4 KO	peak94654
70.9870077081483	0.26407025863148614	0.18592058997256813	1.4203389666010027	0.15550902204401112	0.44265274408208805	IRF4 KO	peak94655
21.637050699272937	0.5463899928935398	0.256746979143898	2.128126277144265	0.03332661517854237	0.1720156872264058	IRF4 KO	peak94659
39.253946351008146	0.2824013900814359	0.2591200171099781	1.0898478366554618	0.2757801778092928	0.5950372800667061	IRF4 KO	peak94660
95.54070650782826	-0.19903348645275032	0.1948726488562342	-1.0213515730449465	0.30708790027289934	0.6256763674080157	IRF4 KO	peak94662
19.663845195957304	0.3004887784097781	0.32466612031607334	0.9255316757943275	0.3546894148334156	0.6689771681642324	IRF4 KO	peak94666
37.37378949573521	-0.46818101958721553	0.2632658782336972	-1.778358147771882	0.07534505182637324	0.2911339618892128	IRF4 KO	peak94667
24.02104932541234	-0.10919279117893801	0.2537318234611543	-0.4303472449353802	0.6669430646419179	0.8699338916689278	IRF4 KO	peak94669
41.73089853552161	-0.03884220511512086	0.19858687579251427	-0.19559301167365975	0.8449287305099344	0.9480220781734081	IRF4 KO	peak94671
103.07728140397818	0.029536187271482828	0.1645749798419084	0.17946948740237093	0.8575690738584032	0.9524535530065831	IRF4 KO	peak94672
31.751245801039154	0.0843138593683345	0.22390375766870488	0.37656294939492696	0.7064984263124878	0.8895370649331501	IRF4 KO	peak94675
16.64771731799898	0.9733835848097099	0.41438660932491705	2.3489745153576815	0.018825195227037312	0.11614243949224791	IRF4 KO	peak94677
18.54352959141663	-0.041892359048329345	0.43465637065978474	-0.09638040962045263	0.9232184505410155	0.9763328232784211	IRF4 KO	peak94678
40.0880428071743	0.3203973026595163	0.2368149508727809	1.3529437287582262	0.1760736079662338	0.4736460440945426	IRF4 KO	peak94682
22.97317363877295	-0.2862443453525768	0.2864492773359414	-0.9992845784591586	0.31765685384743897	0.6357611074984717	IRF4 KO	peak94684
40.35186020088004	0.12936062894129552	0.20910995338980243	0.618624923607314	0.5361634788569927	0.8001424489802081	IRF4 KO	peak94686
43.05034553051609	0.4675316710940819	0.22539468135122784	2.0742799621147094	0.038053317668977266	0.18816525835211842	IRF4 KO	peak94688
27.10998198404208	0.3901462256537767	0.28819907829875674	1.3537386307992914	0.17581977882126457	0.4733626603896446	IRF4 KO	peak94690
119.33779187821922	0.02343178931136074	0.12989554786427443	0.18038947213067075	0.8568468187771603	0.9522194598452207	IRF4 KO	peak94692
33.650587052772785	-0.05338772649832091	0.2162994747112379	-0.24682319071553038	0.8050450620596546	0.9328539043014679	IRF4 KO	peak94693
39.28807575063383	-0.20063023787666573	0.25184991221820485	-0.7966261973632852	0.4256681580165148	0.7261252076057376	IRF4 KO	peak94694
28.367423871388645	-0.24394067065141584	0.2779683977686093	-0.8775841880215486	0.3801694132257824	0.691253499623815	IRF4 KO	peak94696
28.400686789366734	-0.13097765339718873	0.231355111614315	-0.5661325245129555	0.571303694877012	0.8201252255767403	IRF4 KO	peak94697
31.531226682745878	-0.12705314092855846	0.2296064305927318	-0.5533518403668801	0.5800225095647487	0.8249353507013215	IRF4 KO	peak94698
42.06084351949952	-0.1061706744681775	0.24003470516059458	-0.4423138495624801	0.6582621103344448	0.8654487158780366	IRF4 KO	peak94699
91.62951510225474	-0.08734414186789739	0.13079996606730684	-0.6677688419502493	0.5042811584890694	0.7807386096117999	IRF4 KO	peak94700
159.75639666839348	-0.018478626061845638	0.1578294238630099	-0.11707972828871503	0.9067968737251475	0.9704511485000077	IRF4 KO	peak94701
147.62550995334425	0.03140449568442932	0.12272927003873152	0.255884318993493	0.7980401632534628	0.9300124033589963	IRF4 KO	peak94702
163.41866274395798	0.009933840739644414	0.11558666702919117	0.0859427907644023	0.9315118952164053	0.9790172196159088	IRF4 KO	peak94703
105.14349741146617	0.2915167982107356	0.11585755666975632	2.5161655967049557	0.011863942526928762	0.08316134540176665	IRF4 KO	peak94704
428.17376422940106	0.25634205482454386	0.09611784309938398	2.6669559632074886	0.007654170039301419	0.06007647110967692	IRF4 KO	peak94705
340.240628808289	0.048253838393490726	0.08442901701076291	0.5715314485698606	0.567639448832806	0.8182516995319707	IRF4 KO	peak94706
36.974934078455334	-0.1740047268890535	0.2335888452961362	-0.7449188195115056	0.4563207974150775	0.7483562376486125	IRF4 KO	peak94707
22.742293331420434	-0.18951576152330377	0.28642602040618137	-0.6616569306606678	0.508191112865927	0.7833171557793263	IRF4 KO	peak94709
146.59156654812531	0.0021530394835256915	0.14742363855125812	0.014604438641480793	0.9883477581072986	0.9965132441812796	IRF4 KO	peak94710
275.9930938186324	-0.02808794510070275	0.11865897102520795	-0.2367115175365522	0.8128805991698903	0.9358761703620391	IRF4 KO	peak94711
44.4914205141072	-0.16791138073842177	0.19999145568714694	-0.839592772408692	0.401136753040816	0.7078906322849867	IRF4 KO	peak94712
55.54694413649337	-0.20349096870177275	0.25479598624033234	-0.7986427561297338	0.4244975881634104	0.7252451576726388	IRF4 KO	peak94713
37.58278810844267	-0.0863498650438397	0.21467892654759727	-0.40222795237749964	0.6875162724531252	0.8801380112639035	IRF4 KO	peak94715
92.3647024703351	-0.2533370658782919	0.24126005042378798	-1.0500580822779815	0.2936914094092891	0.6127290651315557	IRF4 KO	peak94716
413.698675982246	-0.0343678210699657	0.08344368623333576	-0.4118684423152408	0.6804358524403333	0.8764566060360492	IRF4 KO	peak94718
160.50226167310015	0.022391961077386204	0.11700816123129319	0.19137093380284312	0.8482349906674641	0.9492601193636157	IRF4 KO	peak94719
27.840744826142473	-0.16499534689298534	0.33226759090963975	-0.49657369965358994	0.6194897035496737	0.8460797193501365	IRF4 KO	peak94722
169.0283813681068	-0.1012753985651783	0.10914860808547801	-0.9278670643776425	0.353476530768656	0.6680023243175212	IRF4 KO	peak94723
819.9838965484382	0.07676149484712881	0.08149517385084201	0.9419146094175208	0.3462363597803163	0.6615592933744234	IRF4 KO	peak94724
393.8720418345221	0.05803031004063782	0.07557563483977159	0.7678441625223298	0.442579773875495	0.7387396340320274	IRF4 KO	peak94725
88.489424020194	0.033628818674521534	0.14116215314451305	0.23822829225404657	0.8117040346560233	0.9354867568447461	IRF4 KO	peak94726
31.817774494423492	-0.0705309236822239	0.2386447468215211	-0.2955477739259559	0.7675754629510758	0.9173161185714742	IRF4 KO	peak94727
85.30573527106984	0.2658181313678995	0.1394523187498763	1.9061578448521517	0.05662972966739387	0.24406564928727476	IRF4 KO	peak94733
40.018002945749174	-0.07636307247382297	0.21006251659800415	-0.3635254576139288	0.7162123993518006	0.8941466311262993	IRF4 KO	peak94734
39.73232827003305	0.5595624537575813	0.18378481898333202	3.044660907538449	0.00232942784811292	0.024150512624590302	IRF4 KO	peak94737
20.234413279463855	0.2726034516707705	0.2597772507619349	1.0493738419019214	0.2940060925190426	0.6130438233575619	IRF4 KO	peak94738
73.39607791868777	0.02234460325724275	0.14632884440671506	0.15270128967284696	0.87863384368217	0.9605286722097165	IRF4 KO	peak94739
293.6630748405574	0.08652100462234963	0.09729164518563273	0.8892953188042746	0.3738443866750689	0.6856531778400375	IRF4 KO	peak94740
80.14209880568221	0.10549705830676803	0.14454514647573477	0.7298554180404677	0.46547856568514606	0.7550211724301124	IRF4 KO	peak94741
59.65135069770058	0.3735304998984482	0.191400276676747	1.9515671888463264	0.05098961193210013	0.22819210183527663	IRF4 KO	peak94743
29.423303321459475	0.20377447739436594	0.23548624416070682	0.8653349503306899	0.38685497310623146	0.6967812355104904	IRF4 KO	peak94744
158.67457111782952	0.11224725540680838	0.11977198914002422	0.9371745114425816	0.34866879852416505	0.6635731478539497	IRF4 KO	peak94745
24.851642555004062	-0.32271604967050116	0.28232367998140895	-1.14307113626371	0.2530090571003232	0.5703579531029735	IRF4 KO	peak94746
20.529551184458768	-0.08720261162168226	0.2639966095953666	-0.3303171648883659	0.7411603244449049	0.9054125310080345	IRF4 KO	peak94747
80.7137401472967	0.033752754626253975	0.14794974356991863	0.22813662134063095	0.8195400309504649	0.9384183234203537	IRF4 KO	peak94748
142.4577637695115	0.1519099122329168	0.11409375656007092	1.3314480722960111	0.18304162057821868	0.4832176192935572	IRF4 KO	peak94749
746.7944119783323	-0.08057810929677686	0.07982546331669337	-1.0094286453070433	0.3127691063131313	0.631011595897292	IRF4 KO	peak94750
185.56943963647902	-0.020829706187578217	0.10062786954212491	-0.20699738832151734	0.8360118981473454	0.9449666570007059	IRF4 KO	peak94751
53.775568753606315	-0.24323937340363141	0.1835307408526365	-1.3253331418682452	0.18506068132799197	0.48594472679781675	IRF4 KO	peak94752
47.85107191334262	-0.1342521038922201	0.19025655291762197	-0.705637213717149	0.4804137755993499	0.7651131581173949	IRF4 KO	peak94753
36.9556857088483	0.007209673805405745	0.20626725624580539	0.03495306980189862	0.9721171628577371	0.9917997550270143	IRF4 KO	peak94754
52.085624115778025	-0.12351416173081127	0.18334980054757852	-0.6736531011320073	0.5005318849424042	0.7782255074224826	IRF4 KO	peak94756
66.07960989249901	0.08831540915889903	0.17160038547147027	0.5146574054379502	0.606792443051765	0.8390737514784469	IRF4 KO	peak94757
595.3617012777706	0.0895755244202116	0.10011690494580795	0.8947092847975847	0.3709425140699086	0.6831082772877136	IRF4 KO	peak94758
119.45810720762954	0.12089255239123795	0.1336601019398795	0.9044774815869554	0.36574226956609573	0.6786510526513649	IRF4 KO	peak94759
76.29398873936131	-0.13394600115901092	0.1553427235240812	-0.8622611868797745	0.3885438059854702	0.6979919267420014	IRF4 KO	peak94760
21.223538228615933	0.16952595527487369	0.2664764359926785	0.6361761581032682	0.5246616111184221	0.7933933212099755	IRF4 KO	peak94761
19.861265267268454	0.45394585069378873	0.3825513418289849	1.1866272603396588	0.23537467828693406	0.5505058229840682	IRF4 KO	peak94762
22.655980719681754	0.24855559541039507	0.41606528217656086	0.597395663752878	0.550243248136884	0.8081044314933057	IRF4 KO	peak94764
19.927640535604606	0.38500251462783414	0.31487036299104565	1.222733416287842	0.22143040129710917	0.5338776330188635	IRF4 KO	peak94766
26.31263382650598	0.4000197446340391	0.30786758998244645	1.2993239874871105	0.19383276561697593	0.4980608403240684	IRF4 KO	peak94767
18.456233143452728	0.32048772879224047	0.33120651677523016	0.9676371464929119	0.33322561863984734	0.6502576683296865	IRF4 KO	peak94768
21.194923995304634	0.22537317229315978	0.2850672957187143	0.7905963808473605	0.4291795594591373	0.7287651185203657	IRF4 KO	peak94769
24.97550764295125	-0.02038729273034001	0.29347101488729793	-0.06946952746992532	0.9446158875925428	0.9834464297119663	IRF4 KO	peak94772
25.02496248669058	0.5102971700717043	0.38596284893633614	1.3221406450854467	0.18612132142018706	0.48744480751831937	IRF4 KO	peak94773
23.167615716119354	0.5337535333100416	0.27886590611466966	1.9140150215801646	0.055618236405900655	0.24134626448585872	IRF4 KO	peak94774
19.35085477578207	0.1534792266060555	0.3262434963993761	0.47044378907149614	0.6380379852493114	0.8552235246449849	IRF4 KO	peak94775
23.597251626747937	0.3552024639892088	0.4045234313258756	0.8780763646372443	0.3799022784591272	0.6910505791792242	IRF4 KO	peak94776
20.80663061612297	0.3497233932023515	0.36777519455286817	0.9509162074607463	0.3416469136202987	0.6576974516900319	IRF4 KO	peak94778
21.094252203818787	-0.028258515947055914	0.43611023668910004	-0.06479672699634706	0.9483358474542655	0.9846462279127568	IRF4 KO	peak94779
22.538612213025694	0.4962425700337879	0.4054021973310315	1.2240746924925536	0.22092405198273452	0.5331677885338815	IRF4 KO	peak94780
34.13893457133895	0.16514293377288594	0.2156755445412332	0.765700785057314	0.44385435984334654	0.7396692188525633	IRF4 KO	peak94781
105.79725312978333	0.11060969216258236	0.1557648817773362	0.7101067384411939	0.4776379479851852	0.7632641551792547	IRF4 KO	peak94782
20.460409979358158	0.6422381322380548	0.32208585178913796	1.9939967206585436	0.046152412897045435	0.2139649745494915	IRF4 KO	peak94785
18.473464333428378	0.5374851101208734	0.33317215198642786	1.6132354007269145	0.1066933751214915	0.35883771245651375	IRF4 KO	peak94786
21.322589358750605	0.6175619838769035	0.31222697712898134	1.9779264096765985	0.04793700912803523	0.21927940912667382	IRF4 KO	peak94787
18.98065234967077	0.20277995136519217	0.37841035026648984	0.5358731631478564	0.5920462131287747	0.8313949930107492	IRF4 KO	peak94789
18.244348116554875	0.19336350605036293	0.36408189936152385	0.5310989268883098	0.5953502278238538	0.832912983798271	IRF4 KO	peak94791
39.148748922121754	0.4329353031899448	0.24255252887179565	1.78491358224007	0.07427533522147639	0.2884222815688173	IRF4 KO	peak94792
26.388344793215357	0.07519936532470098	0.2534638046821154	0.2966868007801475	0.7667056350177841	0.9168662666802527	IRF4 KO	peak94793
355.88829864642713	0.6863836853141659	0.10460349540169407	6.5617662457487045	5.317412762893597e-11	5.368561209470002e-9	IRF4 KO	peak94795
49.18317761780163	0.8858906930753615	0.1657610157023899	5.344385043259535	9.072453128897389e-8	4.216359428928172e-6	IRF4 KO	peak94796
49.755685000204835	1.2667701904277484	0.23046280689609802	5.496636127489586	3.871042973812922e-8	2.0004072838282417e-6	IRF4 KO	peak94797
25.941901524052486	0.4293170885947089	0.2717624681858983	1.5797512123750506	0.11416385242893654	0.3731640566983413	IRF4 KO	peak94799
29.55760007381503	0.022975947820641055	0.28164197241643396	0.08157856452826204	0.9349818474969146	0.9800783692792815	IRF4 KO	peak94800
59.02315832005199	-1.507398172810362	0.24484027406721057	-6.156659391732953	7.429539729581489e-10	5.818721421773653e-8	IRF4 KO	peak94802
75.62656751369391	-0.16897006062713454	0.1512424924650591	-1.117212880276824	0.26390331466165146	0.582321536458435	IRF4 KO	peak94805
37.52813801126151	0.09610533716272718	0.20689648212365402	0.46450928588185825	0.6422829081620356	0.8574573019876455	IRF4 KO	peak94806
151.6223382111134	-0.21367966720120896	0.12325821358367296	-1.7335937378011246	0.08299019236788967	0.30860733159097353	IRF4 KO	peak94807
28.36162195375593	0.2677115669059088	0.29519031260775597	0.906911763265211	0.364453460041949	0.6774035469281496	IRF4 KO	peak94809
61.98967328273223	-2.0425700720380724	0.31911790551053837	-6.400675226199803	1.546913051208652e-10	1.4163081652194998e-8	IRF4 KO	peak94819
39.8763972379177	-1.5830022576202816	0.30906165935867036	-5.121962591235509	3.0237188708548165e-7	1.225122065244463e-5	IRF4 KO	peak94823
19.851146855391452	-0.6842779446273108	0.34695584077381686	-1.9722335358331575	0.04858295298033038	0.22129301732875278	IRF4 KO	peak94824
33.91136376330971	-0.07682169751669682	0.3097036855242946	-0.24804902591535535	0.8040964746306823	0.9324910316427876	IRF4 KO	peak94826
29.08085989612933	0.14170510190397065	0.2605069631039683	0.543958979888826	0.5864697008441728	0.8283634394160649	IRF4 KO	peak94827
352.27420365958324	0.10821691169637494	0.08092486367853309	1.3372517021005697	0.18114049050992634	0.4805223650694444	IRF4 KO	peak94828
128.88823354965913	0.020814697812410368	0.11732692655864048	0.1774076797452552	0.859188175435372	0.95297056574858785	IRF4 KO	peak94829
131.64545317060114	0.02160810075294433	0.12732664562656182	0.16970603950660135	0.8652413241342535	0.9552122767789282	IRF4 KO	peak94830
146.7976902975052	0.05311106849061914	0.17677553179169853	0.3004435509389499	0.763838848294864	0.9156636203968587	IRF4 KO	peak94831
75.94717306459229	-0.09919710897786735	0.18312594246568362	-0.5416879096551606	0.5880335200507716	0.8291589392032866	IRF4 KO	peak94832
21.488893304845142	0.1277491874014594	0.25715433866314075	0.49678021403638234	0.6193440494389092	0.8459930624679036	IRF4 KO	peak94837
136.53256450987132	-0.16374849299750505	0.13749193121122907	-1.190968019395538	0.2336661398530725	0.5482290731484879	IRF4 KO	peak94838
325.74765648980895	-0.05026701192114604	0.09969634140315595	-0.5042011694077553	0.6141200187507263	0.8433325480483206	IRF4 KO	peak94839
85.66917565091778	-0.14732658270874596	0.1472610571131628	-1.0004449621432012	0.3170952201466651	0.6353036607020407	IRF4 KO	peak94840
27.43538039964218	0.0904085761037539	0.2345973218691294	0.3853776990437619	0.6999576026445863	0.8859245065571689	IRF4 KO	peak94841
20.86949198204395	0.43104682371317393	0.29870516869030395	1.4430511048842318	0.14900607556203177	0.4323308511585741	IRF4 KO	peak94842
161.3254981288026	0.03745772147983306	0.12321808376106012	0.30399532549515756	0.761131452453083	0.914505657808982	IRF4 KO	peak94844
31.633278988838725	0.018557858756530543	0.25562230905779715	0.07259874470633368	0.9421254256652746	0.9825732806271055	IRF4 KO	peak94845
67.79205849986184	0.1301076314488774	0.176782292913061	0.7359766032272388	0.4617449365422486	0.7522339268686308	IRF4 KO	peak94848
394.22863083625913	0.1493365993913217	0.1080114723061755	1.3825994239575186	0.16678772580079493	0.46023992167708316	IRF4 KO	peak94849
25.282885979785558	-0.1818051997357829	0.2722014361612379	-0.6679068350987356	0.5041930640867687	0.7806525299738791	IRF4 KO	peak94850
32.705043654406445	0.2310058900728336	0.2455940482182726	0.9406005224830459	0.3469096140633876	0.6621563210466248	IRF4 KO	peak94851
25.66382345070458	-1.3645825052458231	0.35043552462479016	-3.8939616829854105	9.862023428204416e-5	0.0018148324179461006	IRF4 KO	peak94853
61.00427288712134	0.047583939066500075	0.1868178279734634	0.2547076988458465	0.7989488695112863	0.9303736986531714	IRF4 KO	peak94854
32.35893748116295	-0.3592100096637301	0.2840632686720204	-1.264542266738732	0.20603546007864135	0.5140595081550821	IRF4 KO	peak94856
80.64066151755532	-0.052351525052637224	0.14814592071559932	-0.353378107205113	0.723804996370188	0.8976438179780456	IRF4 KO	peak94859
313.2206954032813	0.031323224702399816	0.0866241729248553	0.3615991200235998	0.7176516223523199	0.8948201520620791	IRF4 KO	peak94860
86.78351930696455	0.036253305855063235	0.14250526808754482	0.2543997589814845	0.799186737145821	0.9304930326015589	IRF4 KO	peak94861
60.925585994525626	0.3691548533235616	0.1689555157703099	2.1849233606875367	0.028894466356773788	0.1562750384415373	IRF4 KO	peak94862
49.46470852886545	0.2535089582735365	0.1898737136705372	1.3351450991969174	0.1818288613059068	0.48142770581679906	IRF4 KO	peak94863
59.59433424183863	-0.4872989800811707	0.1982287102925295	-2.4582664103603116	0.01396095653204281	0.09375253878928447	IRF4 KO	peak94867
189.98422061727442	-0.8158988387627626	0.12577652946264833	-6.486892604276053	8.762475080581675e-11	8.422758915864306e-9	IRF4 KO	peak94868
42.91414754007114	-0.09241732938462667	0.18789631987312647	-0.4918527911937273	0.6228234136597333	0.8476117172195569	IRF4 KO	peak94871
285.9573123440506	-0.0610256288621835	0.10428027006695754	-0.5852078137407912	0.5584079915751059	0.8127445686145707	IRF4 KO	peak94872
53.756783637431255	0.34857402994297343	0.1774033293811907	1.9648674642062904	0.049429579314086106	0.22388505460740304	IRF4 KO	peak94873
47.84823716988077	0.18450733305069117	0.17566901433520551	1.0503123373745393	0.2935745347303744	0.6125581342362474	IRF4 KO	peak94874
38.612642700567164	0.3637396853556898	0.2606577005706202	1.3954687874534575	0.16287452072149367	0.45411243670717744	IRF4 KO	peak94876
299.63822926417873	0.44726534856973543	0.08898229089833441	5.026453511752724	4.99633531513356e-7	1.9058576623815342e-5	IRF4 KO	peak94877
49.20816106721507	0.31283878216659056	0.1749368657619045	1.7882953418885166	0.07372837099599341	0.2870497464019594	IRF4 KO	peak94878
36.30551636735194	0.07784507431633919	0.21765577682301135	0.35765223166872145	0.7206035850756698	0.8962333027859161	IRF4 KO	peak94880
22.270150999822025	-0.13967298018573215	0.30084315971426845	-0.4642717498326678	0.6424530612870475	0.8575169853753496	IRF4 KO	peak94884
168.851727072586	0.26757500496562675	0.12646294521518037	2.115837208364396	0.0343586553380097	0.17565035559696088	IRF4 KO	peak94886
48.581675087040836	-0.267726119619354	0.20390094697288408	-1.3130204817290905	0.18917604663780824	0.49171893854360266	IRF4 KO	peak94890
73.58939592091247	-0.12791091742703592	0.21274520004755587	-0.6012399687440347	0.5476801668551043	0.8064869902232773	IRF4 KO	peak94892
25.61188379712964	-0.05545380434645464	0.24303365356594372	-0.2281733559644983	0.8195114739805103	0.9384183234203537	IRF4 KO	peak94900
451.91465211525866	-0.7283200980867448	0.08742461864930275	-8.330835288036495	8.027394960292368e-17	2.537627938800869e-14	IRF4 KO	peak94901
19.255617106632222	-0.14245933592639348	0.3293194749570591	-0.43258703708600643	0.6653148084813031	0.8690167831546236	IRF4 KO	peak94903
22.515164706835385	0.5863253941141321	0.3056078402864006	1.9185548170644342	0.055040698407387935	0.23982884276545238	IRF4 KO	peak94906
56.63567799341571	0.44086846401156626	0.17192861570792137	2.56425297322541	0.010339815227516924	0.07495284622515448	IRF4 KO	peak94909
89.66913358831485	-1.049778630408588	0.19011237887282037	-5.521884669650362	3.353826116225003e-8	1.7663404869177344e-6	IRF4 KO	peak94915
35.17952892272005	-0.7090921746122572	0.258891848153572	-2.7389513407607597	0.006163549500785115	0.05109077284228025	IRF4 KO	peak94917
39.948011062531585	-0.6514107393201956	0.2571058079528267	-2.533629031980931	0.011288817022923676	0.08013289122059472	IRF4 KO	peak94919
47.10591974615131	-0.12856254558308491	0.2051420891936803	-0.6266999916419174	0.5308559093519556	0.79694508411297	IRF4 KO	peak94920
23.93320589926756	-0.16752021361039254	0.29204706661552	-0.573606903680813	0.5662338389959429	0.8173462676160699	IRF4 KO	peak94921
28.324517654971178	0.2471112970563981	0.24866205802017188	0.9937635802738832	0.3203379807515958	0.6382466004745626	IRF4 KO	peak94922
23.113635889988547	-0.0370533768961558	0.3258988985992296	-0.11369592550149045	0.9094788425564674	0.9716065661912124	IRF4 KO	peak94923
26.701380437442367	-0.614941194413475	0.32972850354944083	-1.8649925250434656	0.06218245197588926	0.2587765030297403	IRF4 KO	peak94925
39.17071027878418	0.3310480412108976	0.27654013988711856	1.197106652748598	0.23126498725258618	0.5455536417666231	IRF4 KO	peak94926
26.279495281520038	-0.8381537997821847	0.33482900020681766	-2.503229407442225	0.01230657458139457	0.08542481455138178	IRF4 KO	peak94928
95.06975936331155	-0.00829646785142844	0.14628142753591683	-0.0567157977002336	0.9547715895269958	0.9868118417538241	IRF4 KO	peak94930
60.11554448855663	0.019206792102447544	0.16982350611229985	0.11309854885310514	0.9099524254591924	0.9717579629756824	IRF4 KO	peak94931
25.634923235706616	0.028807866580566298	0.2528500435839747	0.11393261465267986	0.909291211140907	0.971531789827609	IRF4 KO	peak94932
28.241753974919597	-0.27821954648764796	0.24905488880799642	-1.117101325813104	0.26395100370090935	0.5823890930627884	IRF4 KO	peak94936
60.761821781316655	-0.08364122031639828	0.1947821328634854	-0.42940909972999886	0.6676255327078628	0.8702963128562059	IRF4 KO	peak94939
28.238375958353803	-0.2968127608818184	0.26537412474952793	-1.1184691090812402	0.2633666926709894	0.5817722172661428	IRF4 KO	peak94941
28.06784964228155	-0.5049564873117645	0.3217805767267445	-1.5692572014393915	0.11658802047699725	0.377675870422147	IRF4 KO	peak94943
66.96798042529697	-0.19223387292718438	0.1622340084495662	-1.1849172363077267	0.23605017175497617	0.5512257130177489	IRF4 KO	peak94945
30.27952924326341	-0.18399530004458525	0.23940519062760282	-0.7685518411787144	0.44215940413047883	0.7385000094157699	IRF4 KO	peak94946
25.931853330090608	0.15574078450608705	0.23831318155453787	0.6535130935275011	0.5134255510325585	0.7865624507004392	IRF4 KO	peak94948
292.6548664054013	-0.1810687165475224	0.09802507366420775	-1.8471673601367227	0.06472288832537307	0.26499442047841093	IRF4 KO	peak94949
31.66055909020307	-0.3197255820528916	0.25102680077912465	-1.2736711022908431	0.20278000190750417	0.5096977871468786	IRF4 KO	peak94950
78.20076296521002	-1.2370980324750311	0.2093836755307468	-5.908283104397842	3.4569156947040075e-9	2.2945200622262994e-7	IRF4 KO	peak94951
46.12021927646258	-0.8378780241845555	0.23268803663667031	-3.6008642141446074	3.1716119536698766e-4	0.004792909240321363	IRF4 KO	peak94952
45.64671257686312	0.16265308806798137	0.2092519179771858	0.7773075135479285	0.43697736320649516	0.7347429773633268	IRF4 KO	peak94953
48.324733793172825	0.5984910480090316	0.18877689588446667	3.170361739475333	0.0015224926873997036	0.017187235265975213	IRF4 KO	peak94954
49.47086964061993	0.08588171247607335	0.18479620710883957	0.46473741977556676	0.6421195077138405	0.8574521481611842	IRF4 KO	peak94956
22.37463303257111	-0.3687413182936558	0.29236350598521144	-1.2612426337242917	0.20722144252688596	0.5156873666317658	IRF4 KO	peak94957
21.69104226915746	0.38874260067182925	0.2583381088534568	1.5047822498861165	0.1323800686993489	0.40511898707023464	IRF4 KO	peak94958
109.880195064109	0.19254518966295572	0.12286089926250902	1.5671803707993113	0.11707253727859832	0.37858790441881834	IRF4 KO	peak94959
334.463051897551	0.07197117854446668	0.11508454809102822	0.625376557828943	0.5317239440196412	0.7975587143402262	IRF4 KO	peak94960
31.43143814172231	0.7761116160741669	0.2645140331561154	2.934103747970559	0.0033451237467037164	0.03201955470772559	IRF4 KO	peak94961
21.98417994047043	0.017125668886433448	0.2848557300233565	0.06012049989315378	0.952059662939977	0.9860224059369287	IRF4 KO	peak94962
342.8362537425898	0.30007613894765645	0.133882476638136	2.2413399160423113	0.02500406524951237	0.1414936264132813	IRF4 KO	peak94963
816.81297292255	0.098691066053332	0.07470691781282365	1.3210432037980746	0.1864869590367631	0.48792023866870265	IRF4 KO	peak94964
119.6228560916263	0.2111356990175568	0.12018524636049639	1.756752225512389	0.0789600514474599	0.29938025316373246	IRF4 KO	peak94965
44.86265409898451	-1.8179196426574415	0.3304122115549505	-5.5019747427074295	3.755607664572112e-8	1.9461758237772537e-6	IRF4 KO	peak94968
22.218872648014823	-0.005644738314951649	0.321799651247113	-0.017541157341457156	0.9860048990795517	0.9959229262535566	IRF4 KO	peak94969
25.571846698981666	1.1983311574699413	0.23642028530677078	5.0686477935471075	4.006518206438092e-7	1.566447294758438e-5	IRF4 KO	peak94972
15.30806679319474	-0.1402824366255651	0.5496977869519384	-0.2551992020987168	0.7985692473047693	0.9301559568740972	IRF4 KO	peak94973
30.00240412642485	0.12223199696245506	0.28254258398945625	0.432614423059911	0.6652949095120804	0.8690046810503641	IRF4 KO	peak94974
22.467074816876416	0.2611235727118115	0.25721503938625284	1.015195586287975	0.31001260412613474	0.6282715528351449	IRF4 KO	peak94975
114.03634053867626	-1.9747848825161827	0.20673096337172905	-9.552438833099536	1.2667840367434199e-21	8.103814052984393e-19	IRF4 KO	peak94976
57.61907888901681	-0.265773539939776	0.22893623075463845	-1.160906419502546	0.24567995794624883	0.5621873212037771	IRF4 KO	peak94978
66.74552944094812	0.046576764110958443	0.15732484607145242	0.2960547254551555	0.7671882887035161	0.9171800478451756	IRF4 KO	peak94979
61.37684942462699	-0.600365340995199	0.24733726788864668	-2.4273145172182	0.01521106265767782	0.09970562023127798	IRF4 KO	peak94980
30.836647244059627	0.2613231660205841	0.23224112345200337	1.1252234838357171	0.2604943441673719	0.5784032410148912	IRF4 KO	peak94983
71.60622391336003	0.04488722861071371	0.16933159102544246	0.26508478624032594	0.7909441470459507	0.927060523283114	IRF4 KO	peak94984
819.1888527215322	0.08130220860910192	0.08391651816821787	0.9688463056358543	0.33262187896849293	0.6496518337794114	IRF4 KO	peak94985
173.1401716331432	0.03774154875680364	0.1064846820798754	0.35443171749804603	0.7230153681849429	0.8972859395115005	IRF4 KO	peak94986
46.003076075575315	-0.9732570483330913	0.27192673159570624	-3.57911501609965	3.4475972186232587e-4	0.005137266000047714	IRF4 KO	peak94989
76.82183526045173	-0.03927102628689894	0.18325382584418884	-0.21429853431976392	0.8303142609342122	0.9428482075156096	IRF4 KO	peak94991
1297.3720735195839	0.04749556666284261	0.08362696001385206	0.5679456320662069	0.570071885471725	0.8195301033572968	IRF4 KO	peak94992
85.5575703908357	0.3085061259046635	0.15387561189095336	2.0049059244247993	0.04497310524322586	0.21053019276831858	IRF4 KO	peak94993
25.01185683263465	-0.31228472036721605	0.26761722196005566	-1.1669081611415406	0.24324745975932563	0.5596453471937198	IRF4 KO	peak94996
132.56702436070796	-0.06158574433818188	0.13049701659964835	-0.4719322015392943	0.6369751824102727	0.8547571505507993	IRF4 KO	peak94997
632.6818261820877	0.08967901682200288	0.09969613404756056	0.8995235139129973	0.3683738769013144	0.6807854927519603	IRF4 KO	peak94998
72.31726197008092	-0.14541340906366576	0.1546764911707151	-0.9401131869688861	0.3471595053490033	0.6622864822538869	IRF4 KO	peak94999
19.487809828345235	-0.007106234723981536	0.3517632207571749	-0.02020175591036855	0.9838824271584371	0.9952217889784989	IRF4 KO	peak95000
432.19518726669384	-0.1826228260968982	0.10510528836296035	-1.7375227159479012	0.08229494798093769	0.3068946196913501	IRF4 KO	peak95001
139.09167506010894	-0.12998493264484	0.1347071175121525	-0.9649448005827421	0.3345724603850909	0.6514721029061104	IRF4 KO	peak95002
89.55135376374835	-0.2729872330263865	0.16845264243102767	-1.620557737099079	0.10511252231852465	0.3556080577943768	IRF4 KO	peak95003
33.051330908779946	0.01312333215958192	0.23250435524491975	0.056443382085285335	0.9549885981121126	0.9869116489315097	IRF4 KO	peak95006
31.62717734905168	-0.21583154634351956	0.23953145172276058	-0.9010572298176865	0.36755789186438964	0.6802045376069802	IRF4 KO	peak95007
158.34217288697758	0.15211740099265658	0.11933666427681441	1.2746912435880031	0.20241854737217385	0.5092252951893179	IRF4 KO	peak95008
63.11000193063552	0.041104441821057304	0.17472379947544234	0.23525382314522406	0.8140117331557896	0.9362999821517188	IRF4 KO	peak95009
55.298755091147726	-0.0659954749773094	0.19871019847185759	-0.3321192142367873	0.7397992419619315	0.9048371958773248	IRF4 KO	peak95010
20.606956812894847	0.038171463731558046	0.2712815056589028	0.1407079470413775	0.8881006667311445	0.963773095781956	IRF4 KO	peak95011
45.26648016174911	-0.5404008825887868	0.21988244390990597	-2.4576808997548216	0.013983736368330559	0.09385349113053007	IRF4 KO	peak95012
37.04285840494326	-1.5944936015049183	0.3309855131204023	-4.817412056717089	1.4543215523144816e-6	4.873372744755057e-5	IRF4 KO	peak95015
20.298462559924708	0.6565195230775273	0.2821496456739179	2.326848653342882	0.019973321861631966	0.12101737459776471	IRF4 KO	peak95016
26.081162687042422	-0.9115573115345064	0.33272637240086417	-2.7396605353430616	0.0061502670960443566	0.05102497293265845	IRF4 KO	peak95017
28.837626118874553	-0.07119068145945281	0.25724187460711306	-0.2767460840820832	0.7819750833171905	0.9232954804782296	IRF4 KO	peak95020
40.862541348399425	-0.1511672073121413	0.19695581858734335	-0.7675183622214425	0.44277338003790023	0.7389132091006142	IRF4 KO	peak95026
19.20799863173611	0.08516265035999857	0.3909648718954437	0.21782685985858527	0.827564015888836	0.9417365308203797	IRF4 KO	peak95028
39.230108490098175	0.14650640659752726	0.2347509209230526	0.6240930004511019	0.5325665104741573	0.7980082784586715	IRF4 KO	peak95029
56.55587669596635	0.09393297328092469	0.18554924120263852	0.5062428316715151	0.6126861901721002	0.8424029945483078	IRF4 KO	peak95031
32.79524028435517	0.16252801556060298	0.2542910988301777	0.6391415834383707	0.5227308303075286	0.7924615655675706	IRF4 KO	peak95032
177.45432336221828	0.5991707452601168	0.13151007810174942	4.556082346757775	5.211651166400009e-6	1.4735797222520307e-4	IRF4 KO	peak95033
41.50958264327809	0.5284564522160078	0.19721202507982247	2.679636051615578	0.007370224557869337	0.05839484559502795	IRF4 KO	peak95034
23.50115845660352	0.230442911022965	0.24488741043344026	0.9410157533827112	0.34669678625646255	0.6619298507188582	IRF4 KO	peak95035
26.208632595982987	0.45970127244751874	0.22707226611050446	2.0244712413439587	0.0429216880924637	0.2039762861528949	IRF4 KO	peak95036
27.456770006978473	0.8549506865047349	0.239012666002003	3.5770099585332025	3.4754693811315547e-4	0.005169455930359376	IRF4 KO	peak95037
44.94920046415822	0.2820677414245266	0.19865264093979984	1.4199043118183619	0.15563554047956815	0.4427893163859364	IRF4 KO	peak95038
81.76109529928668	0.10163241290064036	0.144872669615346	0.701529233709066	0.4829727973106052	0.7667778261061612	IRF4 KO	peak95039
207.87655049606187	0.15010019049863618	0.12446169998128073	1.2059950211286807	0.22781941018386243	0.5413925662983005	IRF4 KO	peak95040
22.76373416286811	-0.10923556521134295	0.2962267514803059	-0.3687565848306083	0.7123091677722899	0.89239558938064	IRF4 KO	peak95041
98.89179208003507	-0.05212878103638165	0.14683423109864402	-0.3550179045195616	0.7225761779408391	0.8970565624642333	IRF4 KO	peak95044
75.2025269831041	-0.20144598183781273	0.14994735270684348	-1.3434447371115135	0.17912800904435197	0.47799461207358146	IRF4 KO	peak95045
515.8276016644965	-0.08742967144278915	0.07231232508986679	-1.2090562892858878	0.2266412206312545	0.54000208891904	IRF4 KO	peak95046
69.72596603004752	0.03116337755013509	0.1513610904264601	0.20588763903809246	0.836878681219638	0.9453019719113513	IRF4 KO	peak95047
30.777949381073864	-0.421488931668869	0.26076108164327194	-1.6163797488977938	0.10601223404425335	0.357551579480134	IRF4 KO	peak95049
23.244143732776003	-0.4820286262666012	0.3324322198530508	-1.4500057379506666	0.14705691913452978	0.429285529325389	IRF4 KO	peak95052
24.197058948561455	0.06561196345194568	0.266895272739099	0.2458341160507704	0.8058106465106069	0.9330563113211909	IRF4 KO	peak95053
31.344953516515687	-0.29922563033126026	0.23487159428064036	-1.273996675705813	0.2026645943036526	0.5095160859008063	IRF4 KO	peak95054
346.739740332488	0.13069611202277834	0.1258395081803665	1.0385936333718886	0.29899376802065536	0.6179842161632548	IRF4 KO	peak95055
41.11050238451407	-0.14349249024507654	0.20415917985950247	-0.7028461338051254	0.4821516433001064	0.7662692274321651	IRF4 KO	peak95056
26.32571684033501	-1.5476139637622535	0.34420995059632337	-4.496133714557362	6.920022785288035e-6	1.885839628453431e-4	IRF4 KO	peak95060
72.19422865165342	-2.1934136947292653	0.27625995919317475	-7.939672839796233	2.0271522900880805e-15	5.022667445427919e-13	IRF4 KO	peak95061
43.44222707585233	0.18652670754238754	0.18452769987397163	1.0108331034840903	0.31209631625909784	0.6303445786396982	IRF4 KO	peak95062
77.9631569531113	0.11504366134335724	0.14653101194573429	0.7851147672819051	0.4323862822351335	0.7313724049005365	IRF4 KO	peak95063
655.9929197763685	0.09982785405099263	0.062336491263355845	1.6014352432709968	0.10928055204683691	0.36374728293440506	IRF4 KO	peak95064
109.04611433913492	-0.07472085521506791	0.12233774375164798	-0.6107751616439416	0.5413484391677701	0.8028909066899051	IRF4 KO	peak95065
201.40977395298745	0.2440159206309089	0.120565241672959	2.0239325799455354	0.042977089176858975	0.20415658708641723	IRF4 KO	peak95066
40.4909614800376	-0.25565363501389915	0.21810298140519732	-1.1721693732326348	0.2411290619696318	0.5570990473420862	IRF4 KO	peak95067
24.70465268412523	0.17170552754021395	0.30541305101794525	0.5622075643719789	0.5739746082101818	0.8216078757239329	IRF4 KO	peak95069
25.592401759024558	-0.47213264719089676	0.3324612267503642	-1.4201134123390813	0.15557466617473634	0.44271692498480114	IRF4 KO	peak95070
38.406488811750364	-0.3867681498350907	0.2572062458959913	-1.5037276738275303	0.1326515006146853	0.4055541333692607	IRF4 KO	peak95071
88.83372692558942	-0.1590392176915803	0.1672367750180239	-0.9509823283451855	0.34161334670086224	0.6576603157174445	IRF4 KO	peak95072
638.9113533533974	0.01480447989771318	0.10215437164616673	0.1449226269923291	0.8847719612740006	0.9625255331538906	IRF4 KO	peak95073
90.74758276375836	-0.1011789151988513	0.1393572853268365	-0.7260396538405226	0.4678144616160186	0.7568871591299945	IRF4 KO	peak95074
35.36128655920856	-0.3597706113666949	0.2817259288777052	-1.2770234276975914	0.2015939763213244	0.5080653356368874	IRF4 KO	peak95075
29.031219044895966	0.059869484139932864	0.29344872578251546	0.20402025594176243	0.8383376698619084	0.9458958595244816	IRF4 KO	peak95078
48.14047615295976	-0.279089945169322	0.210777719665644	-1.324096045882086	0.18547114863473105	0.4864704425177359	IRF4 KO	peak95081
123.45813884845604	-0.039488222036319603	0.12411532623303759	-0.31815750105008744	0.7503654682913145	0.9095668667881273	IRF4 KO	peak95082
207.15815331868865	-0.045867230801399636	0.10039349987610607	-0.45687450739344293	0.6477612482305457	0.8602772046325152	IRF4 KO	peak95083
67.11394168284365	0.02517837950476068	0.15996329567910725	0.15740098000524766	0.8749288411514632	0.9590906411282525	IRF4 KO	peak95084
15.120547696478102	0.5246373218017546	0.3254203559751632	1.6121834795171697	0.10692201915305954	0.35932984354381997	IRF4 KO	peak95088
50.66201917175681	-0.05412217166500675	0.18349253566939158	-0.29495571287173006	0.7680277113571062	0.9174801575148328	IRF4 KO	peak95091
65.26964617782617	0.1215926393007453	0.16824205278078336	0.7227244157510282	0.46984921211502056	0.7581564861141891	IRF4 KO	peak95092
492.73128290047475	-0.06204540713216453	0.0770224811533332	-0.8055493175901083	0.4205027590292449	0.7226438780194832	IRF4 KO	peak95093
108.19727555101909	-0.22375185992032867	0.13806738293851514	-1.620598979702331	0.10510367120457412	0.3555862190698382	IRF4 KO	peak95094
46.49662532641729	-0.11992591593500979	0.201724227545705	-0.594504276427768	0.5521748828954114	0.8091392733959069	IRF4 KO	peak95095
143.5677790321978	-0.19904837316486432	0.1326822486327589	-1.500188421706623	0.13356560158187317	0.4070690086425232	IRF4 KO	peak95096
34.73274681549117	0.23911471838365878	0.24450439182413966	0.9779567417980883	0.3280957194565283	0.6456548583550504	IRF4 KO	peak95097
18.83317869864591	0.23857080938038436	0.3397794765109	0.7021342543410831	0.48259544196639265	0.7665235770065243	IRF4 KO	peak95098
42.64747776096112	0.05620721035058076	0.2096332541935926	0.26812163254725985	0.7886056949040352	0.9259650121322132	IRF4 KO	peak95099
63.517689958317426	0.13652660602311262	0.1981586952969638	0.6889761048260418	0.49083830485218055	0.7719725344873768	IRF4 KO	peak95100
45.65210053274741	-0.15067174611677575	0.21255994240425594	-0.7088435591980992	0.47842156323863533	0.7636286222307858	IRF4 KO	peak95101
55.839750175482436	0.015306393984597565	0.1682726071340615	0.09096188764938477	0.9275228747169643	0.9777028215180489	IRF4 KO	peak95103
523.9799672116171	0.11911240634113558	0.06076339223557023	1.960265909436973	0.04996471839736763	0.22542829354694996	IRF4 KO	peak95104
407.01180792874504	-0.011950233156242638	0.07451643884283991	-0.16037042754346417	0.8725892834916305	0.9580428141644307	IRF4 KO	peak95105
168.17271119518406	0.06786483715780375	0.10718812210075195	0.6331376632759169	0.526643748980808	0.7945335802468682	IRF4 KO	peak95106
100.0498037982172	-0.05324805990128839	0.19889533029125192	-0.26771900488218964	0.7889156198689014	0.9260810504228852	IRF4 KO	peak95107
26.242949267750593	-0.4422175820012216	0.28196440312945875	-1.5683454262068164	0.11680053990732704	0.37813871411174144	IRF4 KO	peak95108
32.69548231446492	-0.192596102525142	0.23696375592730407	-0.8127660779660616	0.41635218784724715	0.7194459547457921	IRF4 KO	peak95109
27.79392515843624	0.2666321359627954	0.25978356232227967	1.0263626134744415	0.30472069372485233	0.6234522137360445	IRF4 KO	peak95111
60.19797964270108	-0.06747772091221085	0.18649429411351165	-0.3618219057744461	0.717485121246812	0.8947520857157497	IRF4 KO	peak95112
193.98190927179243	-0.026754622059781862	0.10711558264296185	-0.24977338870442867	0.802762600322667	0.9319046091366109	IRF4 KO	peak95113
254.93667927481562	-0.1068737574718946	0.09356212387130718	-1.142275880984674	0.25333936341511676	0.570703808049105	IRF4 KO	peak95114
322.466425798638	-0.07522044891965333	0.07814748978708838	-0.96254465913864	0.33577608118707164	0.6524599705399136	IRF4 KO	peak95115
415.4846453512221	-0.006493119368812081	0.06785761849522802	-0.0956874041971971	0.9237688449876158	0.9765389563825363	IRF4 KO	peak95116
143.83147451104244	-0.027781901681251112	0.13815583193675676	-0.20109105270321675	0.8406273780067499	0.9466641754267683	IRF4 KO	peak95117
72.92840873646277	0.15807558589292273	0.20815284309588877	0.7594207388274913	0.4476009114437831	0.7420632217135379	IRF4 KO	peak95118
467.2306262293433	0.33539401111994305	0.07150010327127267	4.690818555148826	2.7211420613429112e-6	8.408438444226743e-5	IRF4 KO	peak95119
387.5310184983958	0.1220177376670171	0.08515727048291627	1.4328516752013036	0.151900229967742	0.4368816404189755	IRF4 KO	peak95120
369.7208117642867	0.22322959556072408	0.09997942715080764	2.2327552969873246	0.025565085692687877	0.1436710262486515	IRF4 KO	peak95121
32.33641154397144	-0.04479229323490751	0.24854984374231406	-0.18021452985239556	0.8569841520089695	0.9522331083740257	IRF4 KO	peak95122
41.96101800228494	0.9396969099240785	0.2027072119048117	4.6357349651937705	3.55671449187621e-6	1.062746576600193e-4	IRF4 KO	peak95125
37.23550380692972	0.054617171124929705	0.20253700585659273	0.26966514535917274	0.7874178773994895	0.9254817104396047	IRF4 KO	peak95126
118.21070789248132	0.06858581009359875	0.11953554551324631	0.5737691646372954	0.5661240175807714	0.8173439001537717	IRF4 KO	peak95127
302.52539912480165	0.09065760823083888	0.08958845114538062	1.0119340949842215	0.31156956593252055	0.6297327385134401	IRF4 KO	peak95128
129.26352410299825	-0.06418182204646221	0.13602213418591177	-0.47184836813940917	0.6370350239414622	0.8547795722260024	IRF4 KO	peak95129
72.19647926415468	-0.22876678764016933	0.1684334476495708	-1.3582028441056628	0.17439932838355188	0.4713596649678844	IRF4 KO	peak95130
92.54887453976936	0.10235814785009037	0.1393474479908425	0.7345534441134296	0.46261150030123277	0.7527401227258559	IRF4 KO	peak95131
41.23954148231283	0.05218715676917561	0.2388959844877112	0.21845137699189796	0.8270774389392753	0.9415467657194955	IRF4 KO	peak95132
19.293504341734735	0.19049935746513524	0.39107376123771914	0.487118739089575	0.6261741874373254	0.8492375026419311	IRF4 KO	peak95133
21.8738070653243	0.3354075334879986	0.2521504789525511	1.330187969030646	0.1834563471125204	0.4837550351508157	IRF4 KO	peak95135
27.401625192170783	0.3555047847403848	0.22462389032749627	1.5826668491141673	0.11349741804264839	0.3720386064988814	IRF4 KO	peak95136
107.63025744055416	-0.047205483002685004	0.12459947713251757	-0.37885779370068856	0.7047934675956777	0.8885785895000394	IRF4 KO	peak95137
16.44293699286263	-1.799886895709206	0.5082214227306892	-3.5415407836182093	3.9779735715226206e-4	0.0057830048941518095	IRF4 KO	peak95141
28.66555708793158	-0.9584896932434944	0.30156953506483786	-3.1783372714933487	0.001481223384682747	0.016810758386044598	IRF4 KO	peak95143
54.89819827244206	-0.22291934779570646	0.24688517848481298	-0.9029272197051685	0.3665645231233874	0.6793878062182936	IRF4 KO	peak95145
103.01687379813058	-0.06478886003501694	0.13171485366531688	-0.4918872718762859	0.6227990366655851	0.8476042973258948	IRF4 KO	peak95146
610.4813319241031	0.02751344757872779	0.09751234048779552	0.282153494020291	0.7778258164688313	0.9216092925915947	IRF4 KO	peak95147
122.27178912707994	0.09101270343254388	0.12305987007573115	0.739580688461109	0.45955446305461184	0.750619784290667	IRF4 KO	peak95148
24.964678433049542	-0.2734591425325328	0.2825404046809618	-0.9678585363439138	0.3331150246347604	0.650144434940012	IRF4 KO	peak95150
24.797864308847	-0.033849621416859925	0.27026218463561263	-0.12524734624823106	0.9003277354353681	0.9680154706527747	IRF4 KO	peak95151
42.17881351253065	0.17444953961594462	0.1952687154884454	0.8933819182431569	0.37165268244356475	0.6836949962465042	IRF4 KO	peak95152
181.7977229493611	0.08145885980149814	0.12263427490131559	0.6642421938487302	0.5065353120863126	0.7821967725312454	IRF4 KO	peak95153
41.16406589492107	-0.2772223466210859	0.21473921254268896	-1.2909721673025865	0.19671332886204546	0.5018222006554302	IRF4 KO	peak95154
27.282309157014396	0.08419905175955661	0.2176099689736123	0.38692644531265347	0.6988106625650614	0.8853559342441916	IRF4 KO	peak95156
115.51438673942296	0.013681053757576467	0.1603878910569597	0.0852997920692019	0.9320230568366523	0.9791905935794688	IRF4 KO	peak95157
278.10307018707346	0.023234408781205706	0.08543649042679038	0.2719494757467247	0.7856608681377494	0.9247801306358807	IRF4 KO	peak95158
62.180858839799406	0.04334277851695968	0.19640720933537376	0.22067814447152	0.8253430501269767	0.9407927517477276	IRF4 KO	peak95159
117.33137605566866	0.07563960498847186	0.13585409569961884	0.556770884226526	0.5776839791804546	0.8237096364524872	IRF4 KO	peak95162
25.8234474717907	0.22665355345096236	0.2809872847652601	0.8066327757154964	0.41987808471596433	0.7222679297363297	IRF4 KO	peak95166
29.218862578841435	-0.30882897412444615	0.2476086380426403	-1.2472463665474514	0.21230717648061778	0.522312458570551	IRF4 KO	peak95167
32.315081633516726	-0.06837066193304735	0.24025574639787134	-0.2845745126105051	0.7759701401903759	0.9209192971141804	IRF4 KO	peak95169
46.708276403442326	-0.780937302408277	0.23131657932795208	-3.376054170769545	7.353343964248385e-4	0.009520537303585099	IRF4 KO	peak95170
31.92243218415144	-0.14583712136671617	0.24050567726432753	-0.606377042843916	0.5442644094062874	0.8043621287715437	IRF4 KO	peak95171
51.96277515202415	-0.37840202168583703	0.20299421314308128	-1.864102507292259	0.062307310515927326	0.2591410470116271	IRF4 KO	peak95177
139.41368967673128	-0.07759070571110355	0.11344919518730136	-0.6839246905454334	0.49402272199169195	0.7739311178501416	IRF4 KO	peak95178
137.33321104489636	-0.1428711745942826	0.12944130732227227	-1.103752562067175	0.2697004879554763	0.5886069430987149	IRF4 KO	peak95179
54.48285618531953	-0.04705388184049099	0.18147267063753553	-0.2592890801418472	0.7954122041666822	0.9289269582459803	IRF4 KO	peak95180
22.112662595322913	0.46508021354041296	0.2636367845871712	1.7640945449576848	0.07771606275056801	0.2964620299455817	IRF4 KO	peak95181
22.1280718234664	0.06378077250538856	0.2745999197628686	0.23226799396178482	0.816329869833163	0.9372227222203067	IRF4 KO	peak95183
136.39808479588575	0.05381801145664984	0.11207589375690437	0.4801925699863929	0.6310904695731994	0.8516180916080522	IRF4 KO	peak95184
190.23074321931082	0.07669137101772604	0.11696728056267575	0.6556651625035579	0.5120395886385267	0.7859245091267646	IRF4 KO	peak95185
1007.4690350840723	0.15657385440200589	0.09615334843994931	1.6283765146233156	0.10344507431509821	0.3521018567392378	IRF4 KO	peak95186
33.57768567808254	0.33991182802510367	0.21937160371562522	1.5494796148080159	0.12126646819847574	0.38636472481234335	IRF4 KO	peak95187
190.19859160122104	-0.2939822002504217	0.11467503593298922	-2.563611145691825	0.010358952819522678	0.07506169435390288	IRF4 KO	peak95189
28.21962442432197	0.603676837948267	0.28356035118007417	2.1289183605394246	0.03326101543464514	0.17184433421699588	IRF4 KO	peak95191
20.258242660638743	-0.9930803742538912	0.3559077997888306	-2.7902742644109284	0.005266340943726777	0.04536003277942464	IRF4 KO	peak95192
45.766703278427315	-1.0509298572000016	0.2616421262038774	-4.016669152050437	5.9026500507282545e-5	0.0011798463362003814	IRF4 KO	peak95194
39.16142605561673	-0.20834298731743633	0.24158030761404609	-0.8624170958929714	0.38845803619620123	0.6979438228700512	IRF4 KO	peak95197
89.44662928887064	-0.1621047425049245	0.17367148639464547	-0.9333987165663045	0.35061414280895326	0.665407531012503	IRF4 KO	peak95198
125.55963298902296	-0.25041794853577076	0.1301042103152917	-1.9247489987365771	0.05426076728199285	0.23772530343506962	IRF4 KO	peak95199
67.67776587842759	-0.16677351698939605	0.17265094517362203	-0.9659577410461582	0.33406532738525885	0.651037194818421	IRF4 KO	peak95200
112.8377946011899	-0.14030745063690203	0.1329206062440624	-1.055573357672446	0.29116317827540455	0.610210855464385	IRF4 KO	peak95201
960.5435719984264	0.09010196334377382	0.06595240745079943	1.3661664043270898	0.1718867396321535	0.46776798231308114	IRF4 KO	peak95202
172.7159634093683	-0.0628126319421185	0.1298913049660886	-0.4835784193446768	0.6286850935095212	0.8504644252968536	IRF4 KO	peak95203
1060.3115438727532	0.09203500448949883	0.05884196280117759	1.5641049364800754	0.11779292687525172	0.37979894203707004	IRF4 KO	peak95204
35.4624144059458	-0.02606423060734093	0.23073258853490503	-0.11296293589406836	0.9100599399472694	0.9717960726748714	IRF4 KO	peak95205
22.348540511508844	-0.12691006481907977	0.272933019619024	-0.464986116360081	0.6419413990151007	0.857359889534547	IRF4 KO	peak95206
40.37561314879545	-0.3539894739169416	0.27382111441936263	-1.2927763977134337	0.1960884057809908	0.5010893049963836	IRF4 KO	peak95207
103.48872535122868	0.7646467983592196	0.16215615644096737	4.7154965629540415	2.4112196410442726e-6	7.580147252826619e-5	IRF4 KO	peak95209
32.67949852581399	0.496574086175326	0.22916343581042725	2.166899289230901	0.03024253417087483	0.16136672537969504	IRF4 KO	peak95210
19.676249217457183	0.4392174821517344	0.3210105475248424	1.3682338027156076	0.17123890399404582	0.4668647714264883	IRF4 KO	peak95211
20.479482634716167	0.42426572131803825	0.29404236586377663	1.4428727645137749	0.14905631664080118	0.43240054295122976	IRF4 KO	peak95212
46.85621324835518	0.3583647488736463	0.22316716657940164	1.605813052011583	0.10831499200275203	0.3620341875139223	IRF4 KO	peak95213
46.08392763177514	0.22309570053519526	0.20847749072520053	1.0701188879391461	0.28456579829182854	0.6037158840940512	IRF4 KO	peak95217
30.180634777037785	-0.12268474534242904	0.31670582893844657	-0.3873776044907385	0.6984766810935432	0.8852126974520274	IRF4 KO	peak95219
33.83611348407136	-0.15701531859766887	0.25205966945962277	-0.6229291617111361	0.5333310736493284	0.7985089628919612	IRF4 KO	peak95221
23.099558055338623	-0.2292870601502149	0.27816619807760484	-0.8242808138976208	0.40978001757343185	0.7145620604639038	IRF4 KO	peak95222
61.999702754798115	0.08668149224687119	0.17652701333580673	0.49103811710662826	0.6233994884228267	0.8478612843662625	IRF4 KO	peak95224
30.6202296648555	0.052864484449145085	0.23163724890279644	0.2282209994271214	0.8194744369922404	0.9384183234203537	IRF4 KO	peak95225
37.627163809963726	0.18908926692976116	0.24159982173729258	0.7826548280129544	0.4338298353630589	0.7323213019139116	IRF4 KO	peak95227
36.82796752574976	-0.3201942551003086	0.23935688011219136	-1.3377273924619468	0.18098531812627813	0.4803585211156366	IRF4 KO	peak95228
164.62503828700375	-0.018925153309423376	0.10126658504848704	-0.18688448218493692	0.8517512062669618	0.9505075682128883	IRF4 KO	peak95229
92.01461508046951	-0.27147008989762667	0.14445343466814495	-1.8792913475631714	0.0602047224865234	0.2538672905033151	IRF4 KO	peak95230
141.29463316175338	-0.31240179233274196	0.157793660642136	-1.9798120600120013	0.047724650730659866	0.21863154963546483	IRF4 KO	peak95231
93.78789081458385	-0.013444314853634225	0.15436317862586812	-0.08709534860136153	0.9305957226160723	0.9786325530283765	IRF4 KO	peak95232
396.0095542621457	-0.11458649601852174	0.07365293700835374	-1.5557627526180702	0.11976451828740332	0.3834517699966639	IRF4 KO	peak95233
326.2745679396044	-0.026913716421486326	0.08275893231674492	-0.32520618219769826	0.7450250300575083	0.90702791340012	IRF4 KO	peak95234
116.77302740364077	0.11834223678930918	0.13582429514512548	0.8712891656302204	0.3835962846795461	0.6940853454366178	IRF4 KO	peak95235
149.82401202108855	-0.1461345436332215	0.1207904730976136	-1.209818455757904	0.22634856275218201	0.5397206965120391	IRF4 KO	peak95236
70.20860877561591	-0.1418971723351312	0.18086405730966607	-0.7845515269636034	0.43271655983020635	0.7315829175548266	IRF4 KO	peak95237
28.747763453304067	0.12704979270979405	0.2481913240524016	0.5119026347712684	0.6087191540852248	0.8401447432801822	IRF4 KO	peak95238
141.78589328649358	0.10800341595130764	0.15622553916924065	0.6913300893415799	0.4893581269146412	0.7711245758080943	IRF4 KO	peak95239
24.401952597945993	0.3132712849228737	0.2857473508938294	1.0963226218649038	0.2729376129524224	0.5920889116234864	IRF4 KO	peak95241
331.4006842674064	0.12895332538991244	0.11503262990956457	1.1210151892666622	0.26228139698675	0.5804687034356028	IRF4 KO	peak95242
25.340066225381	-0.07180134732546421	0.2863993434150556	-0.2507036031203755	0.8020432747448951	0.9315519674351136	IRF4 KO	peak95243
58.39630698326898	0.004466927901889126	0.17740683893638776	0.02517900622473082	0.9799121822530172	0.9940102277356345	IRF4 KO	peak95244
125.11526967695231	0.10565545754357275	0.1298998685308174	0.8133607734830547	0.4160112425268606	0.7191711517835454	IRF4 KO	peak95245
25.814075042789064	0.24637898553690654	0.2546893043219085	0.9673707586302944	0.333358722546328	0.6503751314228688	IRF4 KO	peak95246
23.168972514984606	-0.21231233682511438	0.290976396576941	-0.7296548425328169	0.46560119034501063	0.7551194398909903	IRF4 KO	peak95250
89.51556253435552	-0.07866924082009308	0.15866008339806212	-0.49583511577212463	0.620010747242796	0.846267159335495	IRF4 KO	peak95251
66.77054609341451	0.07889789201365935	0.16981229058024797	0.46461826611057155	0.6422048491290326	0.8574556674439479	IRF4 KO	peak95252
50.845990931571606	-0.226323764370133	0.1905068783021978	-1.18800836162524	0.23483011542713547	0.5497162775112553	IRF4 KO	peak95255
209.44030743544297	0.00538192618615002	0.11428210855576879	0.04709333993014035	0.962438835415941	0.9890418171706629	IRF4 KO	peak95256
52.473115345298275	0.20484660220486142	0.16376805743001394	1.2508336816073082	0.2109951636297986	0.520534604281987	IRF4 KO	peak95257
66.34413705972175	-0.013832536479500371	0.19445703044893486	-0.07113415466422462	0.9432909855201574	0.9829841689427026	IRF4 KO	peak95258
33.099809102511486	0.6175710865771036	0.25533990759940633	2.4186234434845524	0.015579358453168289	0.1015278346126512	IRF4 KO	peak95259
48.37831117526192	-0.24223590324258784	0.25073896629240394	-0.9660879871383848	0.33400015510439457	0.6509559950054316	IRF4 KO	peak95261
39.145446649980194	0.0186300592580438	0.23500085589011394	0.07927655917455546	0.9368126506784917	0.9808128949589272	IRF4 KO	peak95264
109.891993056418	-0.04814559106811943	0.1427420836365519	-0.3372907963898519	0.735897697053895	0.9030976851045748	IRF4 KO	peak95265
93.87469202893735	-0.10169392976169364	0.158691915586332	-0.6408261529010899	0.5216356391499088	0.7917978189598013	IRF4 KO	peak95266
74.39066726558174	-0.15754276600600112	0.17777827450650527	-0.8861755827213651	0.3755229191008745	0.6872130881509289	IRF4 KO	peak95267
217.46820652161466	0.01195939366807555	0.09743865585020911	0.1227376708322058	0.9023148323690647	0.96866769551467	IRF4 KO	peak95268
954.0569178464272	-0.006850099785182356	0.0876316153053064	-0.07816927442586533	0.9376934026652339	0.9811778520198482	IRF4 KO	peak95269
38.90323063902138	-0.18552688847849821	0.22930344436544942	-0.8090889737478916	0.41846397012752	0.7212228665026178	IRF4 KO	peak95270
69.28001413242865	-0.21023020311134072	0.17697956125031133	-1.187878428594369	0.23488130946427915	0.5497851096557349	IRF4 KO	peak95273
62.86082242987466	-0.19077786242778735	0.17380802637147674	-1.0976355143694072	0.27236367854051197	0.5913833334242304	IRF4 KO	peak95274
71.88777747514654	-0.6407350912171259	0.20414687442533894	-3.1385985850665423	0.0016975782088801987	0.01876401074646204	IRF4 KO	peak95275
351.26595420915146	0.06056049847585135	0.09272951423869813	0.6530876277423449	0.5136997879777849	0.7867027602613996	IRF4 KO	peak95276
73.4832927859857	0.24876665131433934	0.1496287689656109	1.6625589653251325	0.09640075088128275	0.33764947115603566	IRF4 KO	peak95277
57.20357052708042	-0.15931423359284957	0.17059228706908175	-0.933888842983475	0.35036123459192314	0.6652278121699375	IRF4 KO	peak95278
59.667102985386684	-0.0692004688245268	0.18599596606633118	-0.3720536003444722	0.7098529419339292	0.8912209060424341	IRF4 KO	peak95279
57.41485510241224	-0.30897154431006585	0.18950305954907115	-1.6304303742919715	0.10301056941900467	0.35120268955775574	IRF4 KO	peak95280
49.40677421033	-0.7172878676598367	0.23051604923923238	-3.1116612922487947	0.0018603781443335885	0.02020387545098238	IRF4 KO	peak95282
45.30995701224897	-0.12421553558164614	0.18289650052692316	-0.6791575302085185	0.49703805359346864	0.7760987036793765	IRF4 KO	peak95288
183.2798016526247	-0.16684596790058548	0.10704911977110484	-1.5585926185786467	0.11909283120810121	0.3821713648061392	IRF4 KO	peak95289
53.942458666641315	-0.15405703519150682	0.1928873377197172	-0.7986892090105244	0.4244706454347082	0.7252386115082807	IRF4 KO	peak95290
144.29450490467948	-0.17891624018158944	0.11745776122306155	-1.5232389781532902	0.1276989276296808	0.39745635108697774	IRF4 KO	peak95291
100.28063629533139	-0.2682112931570604	0.13938061186414916	-1.924308478559983	0.054315928464168384	0.23783690939638538	IRF4 KO	peak95292
103.89498846796599	-0.05818046240617821	0.12959717308238683	-0.4489331134498747	0.6534799078597361	0.8630189202006878	IRF4 KO	peak95293
74.80142818917258	-0.08132370464210033	0.148910133713075	-0.5461260601565072	0.5849792873441002	0.8275896131001781	IRF4 KO	peak95294
61.6837997704307	-0.20209821023886096	0.20466324023291857	-0.9874670703388725	0.3234137183947784	0.6411423709589613	IRF4 KO	peak95295
242.51248949574162	-0.1593243581757636	0.09980725669811855	-1.5963203823712249	0.1104172817043438	0.3658325805752535	IRF4 KO	peak95296
92.6579463522763	-0.02302108480883183	0.13607595951282297	-0.1691781920278318	0.8656564827678371	0.9554002753973345	IRF4 KO	peak95297
291.4118416187035	-0.06498154812445438	0.08831756596572837	-0.7357715015568983	0.46186976733285834	0.7523021638083377	IRF4 KO	peak95298
66.10283985267468	0.06448663941499391	0.1740308307506582	0.3705472135991055	0.710974804679171	0.8918523138568087	IRF4 KO	peak95299
20.98772689444669	0.04537566263307926	0.3563847071856185	0.12732213733695907	0.8986854398318525	0.9674638651768058	IRF4 KO	peak95300
29.927446296224375	0.36096182551557726	0.27536008607012835	1.3108719955282406	0.18990101361132317	0.4927176953074814	IRF4 KO	peak95301
69.438853556363	0.0655612686891991	0.21165409057652743	0.30975668134084194	0.7567459956663223	0.9125001158685998	IRF4 KO	peak95302
20.023077137662174	0.10605880458101134	0.38817751364009967	0.27322243266090934	0.78468223701104	0.9243800697081622	IRF4 KO	peak95305
20.349379457749666	0.4118492759711458	0.4034220957819784	1.0208892380394594	0.30730691849993774	0.625916381932147	IRF4 KO	peak95308
210.61771506281661	0.027447303414685674	0.16261374067772022	0.16878834039666268	0.8659631297537408	0.9555326459031961	IRF4 KO	peak95310
41.111176702866445	-0.14678943456191737	0.2235250199829034	-0.6567024781974955	0.5113722406640729	0.7854803499107786	IRF4 KO	peak95311
36.4375523974564	-0.7248920505115758	0.2330381096067803	-3.1106159062770087	0.0018669760930345874	0.020266631792834642	IRF4 KO	peak95313
50.87109836065832	0.2673164262176435	0.17440530861932002	1.532731017959571	0.12534214331072674	0.3933629835976866	IRF4 KO	peak95314
98.51312502192451	0.2301639342551031	0.13379652669397293	1.7202534321503518	0.08538638425708817	0.313886380331694	IRF4 KO	peak95315
101.73998362828151	-0.012510072148464809	0.16890003256336594	-0.07406790844620723	0.9409563504476468	0.9821926376243085	IRF4 KO	peak95316
380.22624278396694	0.06014242241972551	0.1126848201822641	0.533722486511023	0.5935335492183195	0.8321008111775375	IRF4 KO	peak95317
42.456953225147714	-0.13351267174055917	0.20035414079744257	-0.6663833909753833	0.5051660758911161	0.7811952148746506	IRF4 KO	peak95318
22.616455413038942	-0.09024242748923289	0.29941571261160194	-0.3013950961427805	0.7631132332833663	0.9154570743033846	IRF4 KO	peak95319
63.975875533252385	-0.3869871445682642	0.1834116156451267	-2.1099380385865247	0.03486369326037854	0.17732214432987733	IRF4 KO	peak95320
37.22926068966401	-0.19026461014037352	0.20984606748991688	-0.9066865651390668	0.36457256997338544	0.6774630762925388	IRF4 KO	peak95321
104.51175959171758	-0.08765409031603318	0.14207308681008504	-0.6169647769616213	0.5372579587611652	0.8006888857918318	IRF4 KO	peak95322
30.817066924589646	-0.5034170645146392	0.26677923607157306	-1.8870174153268044	0.059157983291750364	0.2509538939079014	IRF4 KO	peak95323
41.049948875360386	0.06785021961929041	0.1926558694112313	0.3521835064077987	0.7247006455484633	0.8980255858006365	IRF4 KO	peak95325
44.07486206888487	0.184356180717816	0.20512494248434723	0.8987506759782953	0.36878547782738075	0.6812153424722187	IRF4 KO	peak95326
45.39784684776865	0.3121118932725664	0.22584318970536646	1.3819849678874334	0.16697631672399765	0.46046234731740443	IRF4 KO	peak95327
24.356556167340862	-0.04401057834430594	0.2918067030742074	-0.1508209985605228	0.8801169212891211	0.9609936999877189	IRF4 KO	peak95328
39.431050982678315	0.03296554015696087	0.24245435176940577	0.1359659660318815	0.8918481862312221	0.9652054179378163	IRF4 KO	peak95329
19.452632745181713	-0.03665561860991374	0.3634831597665177	-0.10084543843367975	0.9196731560179515	0.9748194019994485	IRF4 KO	peak95332
48.81681939487648	-0.05693486019940791	0.2348248853499587	-0.2424566719773251	0.808426326102237	0.9340913992756216	IRF4 KO	peak95333
261.8995713430676	-0.1795957293094988	0.1471787380591189	-1.2202559396681238	0.22236786681677376	0.535062438594762	IRF4 KO	peak95334
31.477242929743102	-0.24106447209811158	0.2593156926878175	-0.9296177550979221	0.3525690312058987	0.6670948990370216	IRF4 KO	peak95335
34.86591585461947	-0.0715786910430886	0.2149647627575606	-0.3329787176506494	0.7391503481993182	0.9045509093874567	IRF4 KO	peak95336
323.6750776686092	-0.3658711505892376	0.09855384898890562	-3.7123983927854947	2.0530448995442736e-4	0.0033371633747143604	IRF4 KO	peak95337
339.25016688410506	-0.18790133836301656	0.07973034695314242	-2.356710406307981	0.018437619181777668	0.11451292321913084	IRF4 KO	peak95338
55.53482156964878	0.11855994180100687	0.16503293603431338	0.7184016999876685	0.4725096389295331	0.7600188826881438	IRF4 KO	peak95339
62.59836061399011	-0.3866061190975888	0.1949677864098922	-1.9829230572726722	0.04737602472089168	0.21766601655965137	IRF4 KO	peak95340
45.66817440091024	-0.21587720411932268	0.19139919635234898	-1.1278898147613527	0.2593664558629882	0.5772108320779968	IRF4 KO	peak95341
489.4518982489545	-0.12037562231077806	0.08075013123069628	-1.4907173583021815	0.13603571677894144	0.4113946709191828	IRF4 KO	peak95342
180.32114464666077	0.0051356370748200115	0.10923559251343204	0.04701431975286364	0.9625018146367821	0.9890791430732928	IRF4 KO	peak95343
380.57395713220217	-0.027697264680594254	0.08468567600333708	-0.32705961607371276	0.7436227952524022	0.9065627558614335	IRF4 KO	peak95344
25.848917130022414	0.33605709133859524	0.27802462897719016	1.2087313723784026	0.22676606475918673	0.5401174549464771	IRF4 KO	peak95345
22.803236392465443	-0.33797448437772604	0.2944800350339346	-1.1476991448292218	0.25109278434558713	0.5682823669614794	IRF4 KO	peak95346
30.489725558555126	0.25823076967126163	0.25870474784118563	0.9981678798944387	0.3181979589355967	0.6362091547378677	IRF4 KO	peak95347
20.75428385950378	0.13934721521754503	0.33606934869458177	0.4146382755786013	0.6784067240477407	0.8753041605939674	IRF4 KO	peak95349
75.1346493935624	4.576341927974689e-4	0.16293363078444872	0.002808715368301656	0.9977589723184765	0.9993480821557477	IRF4 KO	peak95350
87.08441767050603	0.12441193052405775	0.1484642488189818	0.8379925235451778	0.4020349025074864	0.7086498416934416	IRF4 KO	peak95351
31.286631918283014	-0.08362283516827546	0.25904245992513836	-0.32281516780083824	0.7468352252581647	0.9079422179214861	IRF4 KO	peak95352
24.258603885696495	0.13718538173026	0.28166273075044157	0.4870554984848485	0.626219001782425	0.8492604529637123	IRF4 KO	peak95353
46.32885379228777	0.023702196437398664	0.19418324019238317	0.12206097917573208	0.9028507248494304	0.9688559718719287	IRF4 KO	peak95356
24.869461327248313	-0.29618403855411674	0.296161033967234	-1.000077675940601	0.3172729187156072	0.6354703280314629	IRF4 KO	peak95362
39.71221728671848	-0.29009439302699064	0.24251054637771058	-1.1962135146698656	0.23161324824472995	0.545873144550549	IRF4 KO	peak95364
245.6375175482672	-0.013948023553324728	0.14862359703728875	-0.09384797455699619	0.9252299216377987	0.9770653644518856	IRF4 KO	peak95366
99.3978813952181	-0.04311124952183335	0.18490392844818768	-0.2331548598434113	0.8156411565300371	0.9368451054092771	IRF4 KO	peak95367
85.28218960742107	-0.008627562726008977	0.18822489304011722	-0.045836459708706784	0.9634405986927398	0.9892772607094333	IRF4 KO	peak95368
43.35973224222998	0.35917379525763987	0.1995491401519404	1.799926549340971	0.07187223687487514	0.2827677057378183	IRF4 KO	peak95371
34.83390217564756	0.26544640714931433	0.24500793900219944	1.0834196158310259	0.2786222127724335	0.598030791172417	IRF4 KO	peak95374
34.15744016447135	0.33943454191724315	0.2538708182985494	1.3370364667831642	0.18121073370433372	0.4805798547584965	IRF4 KO	peak95375
27.03686968124843	-0.07805688113224372	0.26796380474387066	-0.29129636074115783	0.7708246705341731	0.9186568016512567	IRF4 KO	peak95376
292.9326997363283	0.15245309353668868	0.12656166243312322	1.2045756242910195	0.22836717149526917	0.5419471998468196	IRF4 KO	peak95379
57.54661738480712	0.03296271565232922	0.22660583624300554	0.1454627833017547	0.8843454977947918	0.9624496055563263	IRF4 KO	peak95380
107.21539033780739	-0.21033656351746982	0.13919711605247462	-1.5110698373820979	0.13077065858971623	0.40264109453056585	IRF4 KO	peak95381
513.0047631631505	0.06886323280421247	0.08590806812486629	0.8015921473652583	0.4227889215008655	0.7242531653790893	IRF4 KO	peak95382
27.78972285758517	0.08522649652508096	0.24901096372710207	0.3422600163841903	0.7321552227963893	0.9014910797132758	IRF4 KO	peak95383
80.17242438146015	0.20023116874763497	0.15631770547106555	1.280924436193812	0.2002202087743958	0.506334875282416	IRF4 KO	peak95384
32.59077361446646	0.16915711617341023	0.21909074718783228	0.7720869929225599	0.44006290545042415	0.7369504428768646	IRF4 KO	peak95385
45.90062242056632	-0.24699176080099622	0.22755490179920124	-1.0854161296817346	0.27773739167110917	0.5972458560568554	IRF4 KO	peak95388
100.14014934425853	-0.18157120562357282	0.15210355993613006	-1.1937340960317862	0.2325819986032842	0.5469391675229406	IRF4 KO	peak95389
106.30319139510159	0.07578610973976194	0.1229108365160797	0.6165942067268193	0.5375024166761917	0.8008127031793841	IRF4 KO	peak95390
227.61257308570868	0.07681380500136599	0.09256471478003142	0.8298389422352187	0.4066298500251815	0.7124226625820123	IRF4 KO	peak95391
67.22352510766707	0.030237575023973562	0.18510834477027527	0.16335068557551663	0.8702423284716366	0.9573291301638054	IRF4 KO	peak95392
29.217688235167678	-0.10238313201054573	0.2806488991233288	-0.3648086001062642	0.715254284942803	0.8937280339700931	IRF4 KO	peak95393
304.35194350429356	-0.25800693971348515	0.10264889774341375	-2.513489627121102	0.011954329335336642	0.0836408558351241	IRF4 KO	peak95394
26.877173138613298	-0.14292010923776935	0.2721799619386996	-0.5250941627729298	0.5995177337474755	0.8350397445088672	IRF4 KO	peak95395
31.556941213079426	0.057700610979866444	0.2208269626164452	0.2612933234973066	0.793866314860968	0.9284764435232961	IRF4 KO	peak95399
57.174644178509915	-0.12284821448446859	0.17689971234921636	-0.6944511828371709	0.4873993051748321	0.769743999121435	IRF4 KO	peak95400
32.440077257759896	-1.0945030202643484	0.29338987374717534	-3.7305412292706506	1.9106887145888994e-4	0.0031497606896256462	IRF4 KO	peak95402
36.171607941048975	-1.3388529647277636	0.3299985596451768	-4.0571479044252	4.9675625491593925e-5	0.0010189117844817213	IRF4 KO	peak95403
42.47243801790382	0.02014111925197486	0.22446837620471538	0.08972809262720438	0.9285032912921335	0.9779814682592934	IRF4 KO	peak95404
245.4306195932243	-0.12057882848484333	0.1010578423344332	-1.193166464862854	0.2328041854599267	0.5472344997324272	IRF4 KO	peak95405
65.45367529692842	0.09513948009491581	0.17428379775473216	0.5458882656941217	0.5851427449117942	0.8276867354473186	IRF4 KO	peak95406
45.82059107576833	-0.3434325842166718	0.2872366499909573	-1.1956433283408772	0.23183577547088768	0.5460566836328327	IRF4 KO	peak95407
38.56750564473792	-1.268522096419965	0.29371431371887236	-4.318897776409108	1.5681038844255575e-5	3.807108946558722e-4	IRF4 KO	peak95410
16.383664363070164	-0.41166959403716086	0.4103326256763166	-1.0032582550769407	0.3157362719910332	0.6339592073184265	IRF4 KO	peak95412
27.73757220439745	0.0129954285226561	0.27584227140022854	0.04711180942894938	0.9624241152265492	0.9890403866308896	IRF4 KO	peak95413
30.58789183012062	0.2588840063132108	0.2292489258551023	1.1292703132525885	0.25878382015866047	0.5767987955056183	IRF4 KO	peak95414
20.33457066038224	0.5396260257916602	0.2926065093466635	1.8442037636023403	0.06515345009048576	0.2662079183837747	IRF4 KO	peak95415
20.22207987255996	0.7705960302267245	0.28621229392383224	2.692393187106764	0.007094125540167329	0.056788972379632895	IRF4 KO	peak95416
18.301803406866473	0.6366109307284799	0.34596537362836954	1.8401001350277242	0.06575353748617857	0.26770965022377236	IRF4 KO	peak95417
58.109235847140475	0.046077239572721244	0.1829634243628291	0.25183852856485073	0.8011658753817567	0.9312679775225798	IRF4 KO	peak95418
60.65105585719061	-0.15042407630750124	0.15979825532180963	-0.9413374132562948	0.3465319757018468	0.6617965673930216	IRF4 KO	peak95419
119.05026104247487	-0.007296720358650466	0.12511933516120782	-0.05831808768204477	0.95349526014749	0.9864745038934006	IRF4 KO	peak95420
193.3176612148736	0.07262711934525458	0.09975707962130394	0.7280397503712054	0.4665892535868648	0.7558777926864688	IRF4 KO	peak95421
39.877936071864355	0.2080123737240238	0.20281292472844503	1.0256366747954577	0.3050628736038167	0.6237339687418973	IRF4 KO	peak95422
131.94209220671542	-0.13319968278640984	0.17505567646243336	-0.7608989635648533	0.44671741766141765	0.7415179378682657	IRF4 KO	peak95429
28.708447588449932	-0.14862723754127724	0.2697763635779453	-0.5509275741213518	0.5816833242370227	0.8259184210944023	IRF4 KO	peak95432
44.173540119962105	-0.20749999079024445	0.2120124888021334	-0.9787158858547227	0.3277203806011969	0.6453245659231593	IRF4 KO	peak95433
57.50483906624612	0.2329232176516843	0.16594257417036268	1.4036374861375651	0.16042682652281876	0.4503506219440054	IRF4 KO	peak95434
298.9377300918076	0.7406968346489305	0.11818072963686353	6.267492483122127	3.669083291151528e-10	3.0883566709271947e-8	IRF4 KO	peak95436
89.70664205083624	0.20210344111412265	0.1621154116023567	1.2466639606717356	0.21252073857931822	0.5225402643347681	IRF4 KO	peak95440
36.25193120043869	0.20104296852890613	0.1957861715802422	1.0268496845626784	0.3044912498055145	0.6231189538479439	IRF4 KO	peak95441
456.423604793952	0.037089138004179886	0.0841645686427544	0.44067401048068977	0.6594490143249387	0.8661574938008005	IRF4 KO	peak95442
91.81508230351825	-0.018927796544038658	0.15307670631847953	-0.12364909723533607	0.9015931167682499	0.9684772312111557	IRF4 KO	peak95443
34.99130345151759	0.7238099828069328	0.2110008578515792	3.430365118781035	6.027695656904498e-4	0.008095877133247279	IRF4 KO	peak95444
17.681673903270113	0.4744836184730816	0.3585683492303604	1.3232724513792824	0.18574478961989704	0.48687967514389613	IRF4 KO	peak95447
47.42068316764732	-0.289180381894565	0.2041461025883097	-1.4165363836396099	0.1566185194223352	0.44439224833759905	IRF4 KO	peak95448
241.24617423670801	0.03446871305802592	0.1015969362801612	0.33926921736080556	0.7344069298959987	0.9022795348845187	IRF4 KO	peak95449
61.51258919978808	0.020956826040463863	0.18940567012501172	0.11064518832320024	0.9118977123575657	0.9722989989295299	IRF4 KO	peak95450
45.45934329985742	0.35369185366056294	0.23458483124863808	1.5077353969476506	0.13162226228113733	0.40397245257960657	IRF4 KO	peak95451
61.74058356251238	0.21686185792355542	0.16559746787867047	1.309572306277323	0.19034056214158554	0.49334970642125875	IRF4 KO	peak95457
152.69054377285198	-0.0021925503504863675	0.10832567013327603	-0.020240358059071435	0.9838516333962671	0.995209480262204	IRF4 KO	peak95458
142.60197361931623	-0.026166758221423572	0.1259897550297936	-0.20768957138805258	0.8354713609599367	0.9447581481987367	IRF4 KO	peak95459
60.85752936142529	0.2578753557680071	0.16845632154420184	1.5308143583103366	0.12581527996348002	0.39418101708851244	IRF4 KO	peak95460
41.999670380444776	-0.0970798476583427	0.2374170618186286	-0.4089000466719004	0.6826130147747465	0.8776917703377825	IRF4 KO	peak95462
44.78124319028905	0.10900340025791125	0.1994725042432785	0.5464582733917538	0.5847509627862746	0.8275190170200637	IRF4 KO	peak95463
19.33342456238678	0.5451414729803684	0.3304919907916578	1.6494846718510212	0.09904838087424785	0.3433495211629518	IRF4 KO	peak95465
20.88190752509506	0.06361510456262941	0.2897100838558678	0.21958194798037559	0.8261967517223312	0.9412167891430475	IRF4 KO	peak95466
35.178493366315465	0.13761309701764457	0.22026693582852447	0.6247560329471099	0.5321311912327469	0.7978312382876398	IRF4 KO	peak95468
59.682271549375294	0.2776994301540274	0.17994929111438107	1.5432093587827111	0.12277998731127661	0.38890573416489443	IRF4 KO	peak95470
33.67095901799584	0.26068511664493077	0.24074969155772555	1.0828056100849675	0.2788947149132841	0.5983138192321213	IRF4 KO	peak95471
36.37911235732854	0.6739847581282044	0.25718085521655576	2.6206645808090356	0.00877585588802142	0.0664893499292874	IRF4 KO	peak95472
54.26467474688822	-0.26883762562197694	0.18755450214088118	-1.4333840166632743	0.15174812354752254	0.4367010394823162	IRF4 KO	peak95473
49.01367086907855	-0.0920708881395674	0.21362612104149062	-0.4309907781440516	0.6664750758407132	0.869636637841318	IRF4 KO	peak95474
21.38181933958562	-0.03093406117586545	0.2945656207146053	-0.10501585725048485	0.9163632260294019	0.9737456335237227	IRF4 KO	peak95475
60.91975874576347	-0.08248111715944005	0.17035534388827114	-0.48417099972828515	0.6282645164156311	0.8501743327523698	IRF4 KO	peak95476
161.29384768426917	-0.015473225277482487	0.12198962549193365	-0.12684050151875928	0.8990666390312416	0.9675586344895343	IRF4 KO	peak95477
114.96885390162305	0.05175606164868998	0.13313456700173573	0.38874999043648234	0.6974610983121787	0.8847378099968538	IRF4 KO	peak95478
31.492144708008446	-0.1210881487468485	0.2677156164385495	-0.4523014023526067	0.6510518658251403	0.861684701337875	IRF4 KO	peak95482
29.319980931276188	-0.8019959127819924	0.3385069872690636	-2.3692152391067864	0.01782587613702802	0.11171394227687173	IRF4 KO	peak95483
40.758325075563	-1.7342577188676311	0.3412889911009966	-5.081493291866592	3.744792399885632e-7	1.4773595276985684e-5	IRF4 KO	peak95486
31.538631837610357	0.27413656708819584	0.22197612859309437	1.2349821975259196	0.21683712976377462	0.5281078686075588	IRF4 KO	peak95490
227.92889560912914	0.06463033441237231	0.10970929773237578	0.5891053515813325	0.5557906036713255	0.8115531073646559	IRF4 KO	peak95491
30.691971089324962	-0.2741331376863919	0.28042813207590034	-0.9775522008333863	0.32829584797404837	0.645800362919936	IRF4 KO	peak95492
46.64537405286095	-0.2646240938806267	0.29716456445118333	-0.890496800550046	0.37319918560902415	0.6851471274607396	IRF4 KO	peak95493
26.521456064289545	-0.4879848853993981	0.2882986513267271	-1.692636726372916	0.09052463587663244	0.3251875422726498	IRF4 KO	peak95496
24.476892192784096	-0.6625508803118398	0.29931713590630704	-2.2135414275754433	0.02686034038713723	0.1485707572382448	IRF4 KO	peak95497
24.709804653048927	-0.15187333159572966	0.28638793822398223	-0.5303063129598372	0.5958995703998515	0.833141265206864	IRF4 KO	peak95501
40.38803894173564	0.06922617557737669	0.2242577469454167	0.30869023041699434	0.7575571761325356	0.9128150801712185	IRF4 KO	peak95503
86.06217786307889	0.1386307853625243	0.15351947737413923	0.9030175697163819	0.36651657017848105	0.6793563803435463	IRF4 KO	peak95505
688.9678069917127	0.031166538998039967	0.09351207035515292	0.33328894205498205	0.7389161856592175	0.9044770526141335	IRF4 KO	peak95506
31.717537663955174	-0.018570986458018572	0.24303394642962087	-0.0764131378798824	0.9390904176494447	0.9815871308930697	IRF4 KO	peak95510
144.27076772808752	0.197877775142081	0.11568414342982844	1.7105004132403805	0.08717337708318328	0.3178417783177389	IRF4 KO	peak95511
75.52891117884435	-0.1404133494527231	0.15396232874630608	-0.9119980880783602	0.36176972402696445	0.6749423888544684	IRF4 KO	peak95512
22.253897333372716	0.013187893385738477	0.287302846481682	0.045902411156860286	0.9633880323794989	0.9892772607094333	IRF4 KO	peak95513
56.09538628692376	0.2047169337537991	0.17248244398263438	1.186885627469484	0.23527273722958017	0.5504061794323915	IRF4 KO	peak95515
209.83545314551907	0.0764296584091691	0.10062977634815042	0.7595133486607802	0.44754553197757535	0.7420211426344173	IRF4 KO	peak95516
79.21717453623687	0.03150604918539387	0.16326784033495964	0.19297155594608334	0.8469812444490593	0.9488297299475738	IRF4 KO	peak95517
22.10135547115195	0.34700088304474225	0.25196716513593337	1.3771670719775702	0.16846059971762067	0.4627412816304082	IRF4 KO	peak95518
31.080958683007747	-0.06902179619577518	0.2500587850532115	-0.27602228084523256	0.7825309531216446	0.923428339937916	IRF4 KO	peak95520
25.397718927645016	0.32797955649343313	0.2513626892618112	1.3048060452274215	0.19195890014396275	0.495588285947293	IRF4 KO	peak95521
34.910025973523844	0.8845844533014855	0.2191359294777543	4.036692912064357	5.4209952056493e-5	0.0010971656654182942	IRF4 KO	peak95523
37.13133245480477	-0.3712211308311833	0.23168290249141094	-1.602281078315416	0.10909346794316083	0.3634102458329086	IRF4 KO	peak95527
138.73991987167452	0.03403288990899141	0.13261147245723517	0.2566360909684221	0.7974597112988636	0.929794358300107	IRF4 KO	peak95528
186.0342763455671	-0.021445750337404167	0.1206767513447053	-0.17771236048728037	0.8589488775054877	0.9529145986432729	IRF4 KO	peak95529
28.82015198889378	-0.010403968777354876	0.2474370611205956	-0.04204692995559061	0.9664612864800036	0.9902998407831028	IRF4 KO	peak95530
27.76081850047634	0.20945217289764187	0.24724559045187638	0.8471421978237845	0.39691586703236725	0.7045300550122798	IRF4 KO	peak95532
114.62622572241942	0.03440893458895857	0.14854068176730417	0.23164653736315655	0.8168125588654589	0.9374842584727017	IRF4 KO	peak95533
36.66738990613988	0.021081187870806692	0.22432470708541885	0.09397621931488515	0.9251280473567082	0.9770517148445758	IRF4 KO	peak95534
38.65097022902949	0.4412203918050011	0.22415227859824166	1.968395746696024	0.04902252090609515	0.2226624515468663	IRF4 KO	peak95539
31.018781506303313	0.03312176007453165	0.22024749989328246	0.15038427265045137	0.8804614487683821	0.9611115355839686	IRF4 KO	peak95540
143.43857351800236	-0.013607159862039397	0.14576051304609894	-0.09335285378513954	0.9256232441176538	0.9772117325665816	IRF4 KO	peak95541
61.35512845503904	-0.2227278402200727	0.18239531184025431	-1.2211270014173525	0.22203793774455202	0.5346302360949405	IRF4 KO	peak95542
47.77833857400227	0.07725539360134719	0.24542136453989746	0.3147867494999116	0.752923573034817	0.9108375882482618	IRF4 KO	peak95543
23.742115565294707	0.42397693001781084	0.2567972171927896	1.651018397522243	0.09873481831662533	0.3426632429674375	IRF4 KO	peak95550
53.90076324100445	0.08930777325053003	0.28782718436545146	0.3102826213146594	0.7563460456289086	0.9122891778905622	IRF4 KO	peak95553
86.19206473783738	0.14671142024367134	0.19508029624138526	0.7520565791131256	0.4520170344781741	0.7451974601777718	IRF4 KO	peak95555
48.15777518913616	-0.019922782069707302	0.22361306709394604	-0.08909489203212435	0.9290064968201784	0.9781138850908296	IRF4 KO	peak95557
37.05095848982117	-0.13189535214966827	0.31329946311902646	-0.4209881205559537	0.673763756470042	0.8730924268792905	IRF4 KO	peak95558
35.15986299686729	0.03549554304404105	0.24221069299835313	0.14654820811021088	0.883488636106682	0.9621602842573865	IRF4 KO	peak95560
43.46322149894412	0.16976162576077627	0.29954449868946775	0.5667325773082049	0.570895884068094	0.8199314608138899	IRF4 KO	peak95561
56.19000643427816	-0.17553511525626983	0.4194992877078916	-0.41843960264003965	0.6756257366649827	0.8740918274817527	IRF4 KO	peak95562
78.08345557404309	-0.1969384912789836	0.25761710975996877	-0.764462001233064	0.4445919728030548	0.7401421542523002	IRF4 KO	peak95563
92.2215860504473	-0.2728304615957593	0.1862292771806214	-1.4650245424683923	0.1429142219361659	0.42271302258871846	IRF4 KO	peak95566
32.06719611862333	-0.5416819252623544	0.28237195890255995	-1.9183276107429503	0.05506948353402158	0.23990435133921245	IRF4 KO	peak95567
35.84277562206649	-0.04973432828012336	0.442215066832123	-0.11246638120316212	0.9104536245036813	0.9718764576671037	IRF4 KO	peak95568
20.0740399489433	0.31540830617908316	0.41058170763441626	0.7681986321220236	0.4423691860480373	0.7386041059988684	IRF4 KO	peak95569
43.426642665342506	-0.1090415861713839	0.3345819987842932	-0.3259039236049385	0.7444970470289165	0.9068332980836322	IRF4 KO	peak95570
47.08923713976854	0.13030231150247146	0.23617535629151915	0.5517184923461488	0.5811412382339556	0.8256276822114089	IRF4 KO	peak95571
318.09663013428434	0.36546658247571673	0.0804634308018976	4.542020876235093	5.571752197897187e-6	1.5649622079839386e-4	IRF4 KO	peak95572
57.35748841323951	0.7916567674254591	0.23584279047442133	3.356713876362141	7.887469054120005e-4	0.010080175942462468	IRF4 KO	peak95573
34.50613455757649	-0.08770912225785721	0.23046311794876712	-0.38057769520134366	0.7035166346109627	0.8878181848457711	IRF4 KO	peak95575
22.64809284664358	0.524656110482977	0.24174643617668942	2.170274436225866	0.02998606202370104	0.16037302375443482	IRF4 KO	peak95576
26.58823371896766	0.08267310671150946	0.2582293722158717	0.32015376872928814	0.7488517673369115	0.9090395645180424	IRF4 KO	peak95578
52.353433980630264	-0.44440990155344073	0.2596770380215736	-1.7113946806360283	0.08700827849689663	0.3175128262807577	IRF4 KO	peak95579
26.91254281316992	0.20310884462660758	0.26886568454190163	0.7554286630987075	0.449991820385214	0.7439823871524357	IRF4 KO	peak95580
83.62256732327828	0.1148094181013387	0.16288192118852024	0.7048628679204845	0.4808955800676397	0.7654877437329202	IRF4 KO	peak95583
32.587214130344336	0.08451003238382383	0.2837189724580356	0.29786528426936115	0.7658059850309636	0.9165463446021164	IRF4 KO	peak95586
526.4103171403713	0.08032999225331976	0.09774177178722454	0.821859382989202	0.4111569319338971	0.715752275072307	IRF4 KO	peak95591
124.88611982266377	-0.09357789404431446	0.12922136660647424	-0.7241673455543384	0.46896300335279795	0.7576084638472899	IRF4 KO	peak95592
76.49192879320994	0.11958727058076295	0.16421211974585115	0.7282487478137821	0.4664613299321835	0.755820643272614	IRF4 KO	peak95593
25.158761872601776	-0.004206411117215608	0.3015239234374879	-0.013950505383655514	0.9888694681711993	0.9966711969411183	IRF4 KO	peak95594
26.71153869975595	0.3065224634830135	0.262714589279781	1.1667508238629976	0.2433110115317532	0.5596770573875204	IRF4 KO	peak95596
31.53711291524197	-0.28276322926092673	0.25851084411530345	-1.0938157361584646	0.2740358010903899	0.5931825955490783	IRF4 KO	peak95597
21.514598272120466	0.6289478144941508	0.31345116486388647	2.00652568883343	0.04480019078342264	0.20993225812246447	IRF4 KO	peak95599
90.22204147745876	0.3118797680768201	0.1497961748069078	2.0820275850090524	0.037339950146880886	0.185799342187247	IRF4 KO	peak95601
41.90107031016358	0.28556333060239714	0.20264571173494267	1.4091752949399166	0.15878334096139507	0.4478207393239551	IRF4 KO	peak95603
256.51724056024216	0.3287999464573508	0.1056116186205439	3.1132933170800925	0.0018501204419429688	0.020113080520841178	IRF4 KO	peak95604
47.774138652051114	0.4037818829502622	0.19196175855360298	2.103449593255893	0.03542648716457189	0.17917146587298594	IRF4 KO	peak95605
28.656682769611304	0.5721592681875027	0.2191832402475179	2.610415228561172	0.009043238197347453	0.06789817138772322	IRF4 KO	peak95606
22.885657549681646	0.51007224672517	0.2401869542749145	2.1236467578557527	0.0336996925637635	0.173284349241534	IRF4 KO	peak95608
78.63723361418266	-0.04075319031461768	0.14606241538522063	-0.2790121620756198	0.7802354912746228	0.9226990776479448	IRF4 KO	peak95609
487.1411752368432	-0.023960226229005985	0.08621932716174543	-0.2778985526534806	0.7810902349739973	0.922916128348188	IRF4 KO	peak95610
118.72287836937998	0.04913262172964311	0.12429481281244244	0.39529100706545917	0.6926281354716253	0.8825029798413987	IRF4 KO	peak95611
70.43999261267304	0.18915729530011285	0.172809880522492	1.0945976857815902	0.2736929299107256	0.5928306614244365	IRF4 KO	peak95612
26.449941359345626	0.06399744087718488	0.24260076897405528	0.2637973537669579	0.7919360737590817	0.9275053104921864	IRF4 KO	peak95613
31.08720387026546	0.2124075656927581	0.21332116256772476	0.9957172703168791	0.3193875364302561	0.6372247806301212	IRF4 KO	peak95614
24.920925067064662	0.3885150487437088	0.30035635496309443	1.293513662434233	0.1958334618499149	0.5007050735954187	IRF4 KO	peak95616
57.02074430072689	0.0471356489798612	0.19252445772530802	0.2448294078413345	0.806588522574503	0.9333091303756522	IRF4 KO	peak95618
29.121061623946453	0.9025037120172471	0.2097921482294363	4.301894611566856	1.693438575166952e-5	4.0602583634059456e-4	IRF4 KO	peak95620
66.6402347704348	-0.13128060512185966	0.15972269286761784	-0.8219283231761457	0.41111769206996157	0.7157089704742561	IRF4 KO	peak95623
189.46262493451874	-0.16498955362647602	0.12074469330213596	-1.366433166662053	0.17180304463297175	0.46764685397545797	IRF4 KO	peak95624
276.93561328360494	0.15793796802940352	0.10158370034207241	1.5547569885480057	0.1200039563746315	0.3838998810463768	IRF4 KO	peak95625
66.2488037991555	0.018132762410334548	0.15353475495687144	0.11810200508300624	0.9059868347463789	0.9702155318735228	IRF4 KO	peak95626
27.52248733226859	0.5437460581419803	0.2461740894117963	2.2087867144799715	0.02718947955769031	0.14987252432887974	IRF4 KO	peak95627
38.802269294034815	0.146317604157513	0.25783652138487506	0.5674820749660336	0.5703867015854571	0.8196889075681824	IRF4 KO	peak95628
98.26774577080398	0.07719215646630456	0.18946800930003022	0.4074152504767582	0.6837030279224285	0.878331152065587	IRF4 KO	peak95629
36.3189187021504	0.3911124633127257	0.2075559431637723	1.8843713041939631	0.059514768565919515	0.25193453684946887	IRF4 KO	peak95630
19.397289322207786	1.2933253067320145	0.31364595624729713	4.1235197871076	3.731263903390413e-5	7.995550114897268e-4	IRF4 KO	peak95633
32.63981842221809	1.3026938888877349	0.31364485921787366	4.153404242416795	3.275653232533212e-5	7.161944591237245e-4	IRF4 KO	peak95634
42.57332051641357	-0.019008673400048776	0.21251770198489262	-0.08944512961748503	0.9287281589282104	0.9780685104995595	IRF4 KO	peak95639
36.272453696184826	-0.24075436361455263	0.21761515027195572	-1.1063308933853164	0.26858332487019854	0.5873467347672148	IRF4 KO	peak95640
110.14886644897192	0.017790517834612895	0.13349291919110443	0.13326937445382048	0.8939803471649866	0.9659361761235158	IRF4 KO	peak95641
35.21507974970121	0.6317465840785297	0.2212629264979712	2.855184978692408	0.004301176931014407	0.038933573617929505	IRF4 KO	peak95642
24.009055394562925	-0.08688627762274442	0.2896943490020593	-0.2999239644199162	0.7642351543711026	0.9158701910566109	IRF4 KO	peak95643
65.00265086428662	-0.02202829626285497	0.1986935226902842	-0.11086569891456315	0.9117228461788517	0.9722766325645207	IRF4 KO	peak95644
719.9916424037997	0.07315017829856865	0.1085418113575472	0.6739354851708242	0.5003523307167568	0.7781466562214278	IRF4 KO	peak95645
47.78086574657807	-0.05501099864063541	0.1790585645958146	-0.3072234984392434	0.7586732606935355	0.9132976981560941	IRF4 KO	peak95646
24.34126334117783	0.1704247500851511	0.29290858201102316	0.5818359739242377	0.5606771702973657	0.8139078383870821	IRF4 KO	peak95650
57.037056045783494	-0.11381148049147219	0.1856282202404922	-0.6131151844478322	0.5398001806973165	0.8021317143492447	IRF4 KO	peak95654
172.89438931580943	0.003109078741000855	0.11780010609889234	0.02639283481112322	0.9789440091531791	0.993782378517216	IRF4 KO	peak95655
134.15767318093492	0.017083392049819835	0.11949231305725133	0.14296645208997516	0.8863166763275506	0.9629707408526874	IRF4 KO	peak95656
25.374257859831474	0.062465461541420866	0.3384721362763869	0.184551266844646	0.8535810126406993	0.950993041819891	IRF4 KO	peak95662
354.91869046193926	-0.0765512103625327	0.09047552271407593	-0.8460985697142934	0.397497758579605	0.7050232721277472	IRF4 KO	peak95663
155.4067233202432	-0.08197826801370124	0.11708871790318284	-0.7001380618198128	0.4838410879200421	0.7673828205476538	IRF4 KO	peak95664
76.95760630607563	-0.019792434323868256	0.16474532056739236	-0.12013958427287631	0.9043725757485146	0.9694259886783386	IRF4 KO	peak95665
41.28238949475229	0.24184136467154138	0.21469273141024617	1.1264534345572146	0.2599736400696102	0.5779210956114434	IRF4 KO	peak95667
29.140843698412304	0.48702808410049614	0.2867924166078529	1.6981902445713428	0.08947186117752355	0.32305690585122265	IRF4 KO	peak95671
155.54081722128282	0.31561131087537053	0.1619082849053957	1.9493215622646165	0.05125703514424559	0.2290309081408419	IRF4 KO	peak95672
26.614120148603522	0.7002401341557541	0.22788746307901703	3.0727453133872262	0.0021209942302650654	0.022422197997760483	IRF4 KO	peak95674
34.43979776053239	0.2308619243884904	0.22506129665271568	1.0257735462384965	0.3049983381158309	0.6236769127504116	IRF4 KO	peak95675
21.85385128592075	0.040933841634422215	0.2765917429632224	0.14799372242961376	0.8823477224642049	0.9617846799392058	IRF4 KO	peak95676
297.17650778092707	-0.11972835805110606	0.11102052565099389	-1.0784344367769096	0.2808399258617694	0.6002409269574194	IRF4 KO	peak95677
83.05921632168159	-0.1721809310412049	0.1555258105645358	-1.10708910897949	0.2682554038098943	0.5870584384253208	IRF4 KO	peak95678
29.602212444745952	4.339662452291053e-4	0.330525930488383	0.0013129567310736544	0.9989524123962558	0.9996529116942748	IRF4 KO	peak95681
76.76462484082431	-0.2583805117771655	0.15062673660923767	-1.7153695127012363	0.08627750131871445	0.31586611104738227	IRF4 KO	peak95682
62.952314837410924	0.10789608949126864	0.16872374778357827	0.6394837176665066	0.5225083026378714	0.7923753188928883	IRF4 KO	peak95685
172.07734733280873	-0.04764075316507208	0.10379874813910603	-0.4589723288495374	0.6462540371472171	0.8595125831061283	IRF4 KO	peak95686
65.15734288792852	-0.37727534891703063	0.17786840114471328	-2.1210925970492105	0.033914010816646176	0.17407276504726701	IRF4 KO	peak95687
37.446603081312624	0.2722876424099486	0.20050991461808654	1.3579759531022588	0.17447131462306067	0.47141686732571597	IRF4 KO	peak95688
29.615201769659116	-0.9373530651146416	0.27772365981785946	-3.3751285926787418	7.378120672502033e-4	0.00954678641228175	IRF4 KO	peak95691
65.72761366872851	0.18213037507028848	0.17072587697462366	1.066800055725354	0.28606213341770603	0.6050010870263819	IRF4 KO	peak95693
51.374143530578635	-0.06200719638627783	0.19032955284742753	-0.32578858857501863	0.7445843131185184	0.9068332980836322	IRF4 KO	peak95695
45.96323984293989	0.13783851798971872	0.21654783631830735	0.6365268770781323	0.5244330685978438	0.7932457228800683	IRF4 KO	peak95696
25.27703657640991	-0.25656459870324555	0.3667614512161458	-0.6995407992102277	0.48421412503710476	0.7676695159578591	IRF4 KO	peak95701
77.47261020533179	-0.09614326027624702	0.1562613376719025	-0.6152722209387218	0.5383749597405245	0.8013824515018648	IRF4 KO	peak95702
67.56397863295416	0.47060881435800084	0.2015880708341039	2.3345072573529735	0.019569176501658996	0.11930903180861924	IRF4 KO	peak95703
133.7144122196315	-0.027144117808233805	0.17968945501081904	-0.15106127294225177	0.8799273815781208	0.9609673608848932	IRF4 KO	peak95708
98.01981774040851	-0.08515344773685413	0.1638046884492256	-0.5198474386967811	0.6031699122552445	0.8369064298030165	IRF4 KO	peak95709
43.61182466930675	-0.3101231760673934	0.20298260468505652	-1.5278312964235232	0.1265544296989111	0.3952716941844642	IRF4 KO	peak95710
85.9592329500294	-0.3122264889731957	0.14505514059689317	-2.152467590520422	0.03136054521332912	0.16541132835635186	IRF4 KO	peak95711
108.71259195993174	0.1279642605041839	0.13525423511784426	0.9461016905880342	0.3440967215844803	0.6598315007549391	IRF4 KO	peak95712
20.755384520587402	-0.49114205168073655	0.3827529850745538	-1.28318281197747	0.19942803625887673	0.5051614168272419	IRF4 KO	peak95715
48.848665532792886	0.04742378798946896	0.21687840357951702	0.21866533138732436	0.8269107569643191	0.9415162864491324	IRF4 KO	peak95717
408.3272961283325	0.00441198584406225	0.09999721743317816	0.044121086139326846	0.9648078848410601	0.98981092469361	IRF4 KO	peak95718
114.78587106654379	-0.04960838911574436	0.14565840639972516	-0.34058033684376465	0.7334195342903718	0.9020630907861448	IRF4 KO	peak95719
91.02915888454952	-0.20994518137604185	0.25023694299615146	-0.8389855584963357	0.4014774136256923	0.7082055102275792	IRF4 KO	peak95720
91.89129011741409	0.0066403903469128235	0.15130853106068717	0.043886423986559495	0.964994936964273	0.9898864998729324	IRF4 KO	peak95722
869.7998466737922	0.07257881499855341	0.08984250461958024	0.807844964984821	0.4191798365024031	0.7217773630650709	IRF4 KO	peak95723
186.28589363238956	-0.0029608829801541646	0.11824778999711967	-0.025039647508222244	0.9800233393746428	0.994054792931401	IRF4 KO	peak95724
86.91368284577342	0.008442528222081988	0.18990915004694398	0.04445561585629268	0.9645412303900431	0.9896882619201178	IRF4 KO	peak95725
25.425052599845532	-0.31531374767599635	0.309947928909781	-1.0173120007127945	0.3090050294676293	0.6273116965210409	IRF4 KO	peak95726
24.213925599685542	-0.00980267753934316	0.2681463126862034	-0.036557196856981146	0.9708380726587047	0.9914740183421228	IRF4 KO	peak95727
42.11820066871726	0.3565735835644963	0.22389715999547782	1.592577518945297	0.1112550001320017	0.36745663382989674	IRF4 KO	peak95729
38.4532443286896	0.07441212572486251	0.2514819897513392	0.2958944527138499	0.7673106875768004	0.9172524899601561	IRF4 KO	peak95731
29.396951099455944	0.16414209069646912	0.2958354607403879	0.5548425137597448	0.5790023850411932	0.824382997530267	IRF4 KO	peak95732
35.95442084539007	0.02441904150032196	0.21211936613866003	0.11511934032633074	0.9083505304536226	0.9711015438746168	IRF4 KO	peak95734
27.8945736068456	0.4904814255831024	0.29745007885359753	1.6489537588070815	0.0991571083910149	0.3435579102309813	IRF4 KO	peak95737
164.804750521465	0.3263321433159192	0.13539721370377866	2.410183595283334	0.01594449464238876	0.103222954323031	IRF4 KO	peak95738
56.006877920466884	0.13820359598120324	0.18363776777780336	0.7525880849762113	0.45169747979052316	0.744976827382074	IRF4 KO	peak95739
184.13253604296912	-0.035298632065485065	0.11278872573543759	-0.3129624156609691	0.7543092167336753	0.9114992482997738	IRF4 KO	peak95740
77.0954503575662	0.144040470409327	0.1463297164873114	0.9843555626776402	0.3249407190591424	0.6424789091476854	IRF4 KO	peak95741
75.20867849430122	0.14680153422804557	0.1563752106275999	0.9387775315465212	0.3478449770737715	0.6628625924787078	IRF4 KO	peak95742
29.950870124514076	0.1766900459796198	0.2853767416656647	0.6191466233314219	0.5358197713513975	0.7998759213610155	IRF4 KO	peak95747
28.564566913694556	0.3737724631707317	0.2459531411642114	1.5196897319606961	0.1285889734682853	0.39907963482336467	IRF4 KO	peak95750
33.66750144350272	-0.21450051836363465	0.3384076366689746	-0.6338524758927232	0.5261771029216724	0.7942075783153874	IRF4 KO	peak95752
19.721193358729295	0.43166892696933595	0.32180647030575904	1.3413929389275265	0.17979290892259409	0.4788046794336601	IRF4 KO	peak95754
17.763267621018503	0.5695621070136953	0.3612181887908564	1.576781360097758	0.11484584205890991	0.37445678991457604	IRF4 KO	peak95755
15.699371267879263	0.4439137082869216	0.5105521509124756	0.869477696829882	0.38458590192004083	0.6949728609219126	IRF4 KO	peak95756
37.26735644140999	0.46748008060009155	0.1916416375388028	2.4393450536313543	0.014713911162336668	0.09729340214956714	IRF4 KO	peak95757
247.07447156447174	0.3786133559644089	0.09361735605230799	4.044264567275982	5.2487622083757175e-5	0.0010685731061644357	IRF4 KO	peak95758
60.210291991109585	0.014336719797610975	0.18128405660499408	0.07908428389182473	0.9369655839948574	0.980891567994136	IRF4 KO	peak95759
30.083619503836754	0.3920939137311538	0.2296776569772901	1.7071487008852717	0.08779441709287615	0.3193294926581247	IRF4 KO	peak95761
56.03723045303598	0.33972495270066577	0.19125746123015722	1.776270324386688	0.0756883719964921	0.2918703469090181	IRF4 KO	peak95763
176.79681591501708	0.2000546968534936	0.11282749084199492	1.7731024182187372	0.07621173736511248	0.2931801137715346	IRF4 KO	peak95764
32.20686650286815	0.22611711979535606	0.2358129865112586	0.958883236842261	0.3376175704695491	0.6540638058670347	IRF4 KO	peak95765
88.05620352478552	0.6185936162724693	0.13910901062439812	4.446826366573087	8.71482226212426e-6	2.3014263900549998e-4	IRF4 KO	peak95766
30.61556836655098	0.3959627916279046	0.2108412341277071	1.87801401023895	0.0603792485078969	0.2542924975102609	IRF4 KO	peak95767
107.67316113633565	-1.169872508756008	0.19070254506729653	-6.1345406184441575	8.540562158138565e-10	6.570964189414085e-8	IRF4 KO	peak95771
38.75060328645609	-0.7873303234736638	0.306780303411213	-2.5664304869609387	0.010275121796237956	0.07458169542069057	IRF4 KO	peak95772
64.71415762320828	-0.9691134652917374	0.21890762217382215	-4.427043040658581	9.553367544827921e-6	2.486589776917031e-4	IRF4 KO	peak95773
25.060237414547153	0.3460720978338037	0.2770363507808626	1.2491938218878318	0.2115941911261748	0.5213850057578342	IRF4 KO	peak95774
82.54465528366492	0.3245113182717106	0.16593021111816025	1.9557096690525118	0.050499365063924065	0.22689721243376634	IRF4 KO	peak95775
33.45581028273023	-0.1355902932762003	0.2537302862688769	-0.5343874996953097	0.5930734656548002	0.8319349729250562	IRF4 KO	peak95781
66.85729154653039	0.43327905574495373	0.16455110802271353	2.6330971632542686	0.008461013860752297	0.06470232299697204	IRF4 KO	peak95783
29.132992911531087	-0.473806775639284	0.31368954865114845	-1.5104321380059766	0.1309331932658616	0.4028939888554963	IRF4 KO	peak95790
90.09246713132528	0.0024414125258810826	0.14197567483595672	0.017195991698591817	0.9862802598787287	0.9959778059951729	IRF4 KO	peak95793
80.9555426751499	0.1866263392272882	0.14259652321413147	1.3087720164610108	0.1906115886748493	0.4938079729527783	IRF4 KO	peak95794
69.31786233276004	-0.10490481985974326	0.1623713872436103	-0.6460794702846977	0.5182278900926425	0.7895296480924933	IRF4 KO	peak95795
477.210538090224	0.11328747034124545	0.08342292965908683	1.357989593559013	0.17446698625673315	0.4714137545889416	IRF4 KO	peak95796
85.04808258894165	0.16147286019751925	0.16489864504360174	0.9792249060313585	0.3274688650593193	0.6449866999394925	IRF4 KO	peak95797
25.350335950224018	0.07195923494688247	0.27026071743178337	0.2662585803467562	0.7900400700949779	0.9265935970908952	IRF4 KO	peak95798
38.590199311159516	-0.20246009884147292	0.26675035667759806	-0.7589871719878218	0.44786023052869667	0.7423095108481351	IRF4 KO	peak95800
37.259163211790586	-1.2039713026536925	0.28464560707606107	-4.2297203003451775	2.3398204538120753e-5	5.379738386244235e-4	IRF4 KO	peak95801
23.70868835512613	-0.2488817957524354	0.2742872782060213	-0.9073763733420278	0.36420779918001134	0.677246883611716	IRF4 KO	peak95803
25.03221018051481	-0.2691423638598805	0.2980555065324777	-0.9029940999615564	0.36652902629067846	0.679364058695983	IRF4 KO	peak95804
31.98908959023509	0.26377472651220174	0.2632812494553739	1.0018743342256566	0.31640428991558867	0.6346932389406214	IRF4 KO	peak95805
27.702352269463187	-0.2778725051067493	0.2962849275354797	-0.9378556898527162	0.34831857709210756	0.6632544200838947	IRF4 KO	peak95807
55.38714946020039	-1.58421876972887	0.2773413837461895	-5.712161482466232	1.1155015949692481e-8	6.541132110460924e-7	IRF4 KO	peak95809
26.763659126514476	-0.35495600734450417	0.2695090047229653	-1.3170469302477366	0.18782289415501754	0.48986456980234044	IRF4 KO	peak95810
64.18271597860952	-0.41494962899718135	0.2020003346649773	-2.0542026808291474	0.039956079056164676	0.19428108367596975	IRF4 KO	peak95814
23.976140786223013	0.34728007000785843	0.2669802645888228	1.3007705664787832	0.1933369996482702	0.497453458695495	IRF4 KO	peak95817
35.822103253571534	0.2970668435580476	0.2781405376733287	1.0680458377014699	0.28549983568237475	0.6045243246516805	IRF4 KO	peak95818
25.663852185552354	-0.3009629219460227	0.31997431636137397	-0.9405846236924839	0.34691776468743174	0.6621582223812106	IRF4 KO	peak95819
29.047064771498082	-0.5469223548265572	0.3131254588306422	-1.7466556595845721	0.08069708610722266	0.30328802497121216	IRF4 KO	peak95822
40.27041435727465	-0.2320760408677677	0.21862133011866658	-1.0615434493139255	0.28844299799631246	0.6072367883432823	IRF4 KO	peak95826
29.202109333361424	-0.39872299674320305	0.2777132065118224	-1.435736534647765	0.1510773250330761	0.4356068252765325	IRF4 KO	peak95827
32.141883414839796	0.37649072865807665	0.23591474016750286	1.5958762406739095	0.11051642709840802	0.3660384961254882	IRF4 KO	peak95828
30.148116081342625	0.4613853053126987	0.22774358833147257	2.025898110647001	0.04277522690678648	0.2034887661434646	IRF4 KO	peak95830
65.01912632569777	-0.01438018460903588	0.17906599340575768	-0.08030661956260367	0.9359933935709268	0.98048774704392	IRF4 KO	peak95832
44.864086470379426	0.4779051393868015	0.19794016234493766	2.414391974449262	0.0157614959730612	0.10237315813330002	IRF4 KO	peak95833
108.72082332610734	0.251499887317972	0.12218181976792528	2.058406789125225	0.03955110057400337	0.19300812172138065	IRF4 KO	peak95834
23.14629780139513	0.720057652682578	0.304247137808179	2.3666866938171762	0.017948119448738777	0.11224778559121473	IRF4 KO	peak95837
22.84486276230948	0.8926310663300413	0.2806138231554493	3.1809946363032795	0.0014677034697791614	0.016689702064584533	IRF4 KO	peak95838
41.90204902933216	0.16339524774108374	0.237459565442396	0.6880971395558327	0.49139161167264495	0.7722380887172826	IRF4 KO	peak95839
41.875299629483465	0.2593391859171477	0.18984541940260002	1.3660544812365167	0.17192186388025185	0.4678329942413586	IRF4 KO	peak95840
25.98230994266787	-0.4023771486660047	0.35430860170744644	-1.135668585879404	0.2560952926371216	0.5736298949160322	IRF4 KO	peak95842
74.62405414351215	0.1810968373878611	0.16156255123497773	1.1209085026422525	0.2623268112721028	0.5804995279294926	IRF4 KO	peak95846
30.998160889411626	-0.02491413698056656	0.2392230754859973	-0.10414604414708682	0.9170534515553872	0.9739993384898167	IRF4 KO	peak95847
66.80927330041092	-1.8552409805355734	0.27268452906350554	-6.803616570793813	1.0202486172298364e-11	1.2142676686250918e-9	IRF4 KO	peak95852
16.50391236985348	-0.5545641117755306	0.374966821349715	-1.4789684852098237	0.13914873783161202	0.4164640795462787	IRF4 KO	peak95853
16.65521024931714	0.29842995088360313	0.31312771672304657	0.9530614345058338	0.34055894460760255	0.6566904556957386	IRF4 KO	peak95854
67.63861849096779	-0.28801948456268034	0.18275455647196556	-1.575990717401688	0.11502794249262974	0.37471755431640624	IRF4 KO	peak95855
20.29914019311972	-0.052732541357835526	0.36543193102072874	-0.14430195306289292	0.8852620361291696	0.9627352185214809	IRF4 KO	peak95858
17.459850364388963	0.7533828763287175	0.3672350973383639	2.0515002018844726	0.04021825999293013	0.19514034387964993	IRF4 KO	peak95860
19.31285457495776	0.42832457989343964	0.2705047781339181	1.5834270390646856	0.11332416413254276	0.3717128758938095	IRF4 KO	peak95861
36.164174996552234	0.47653884849709477	0.2390041297231275	1.9938519432661583	0.04616823707256786	0.21401838883333604	IRF4 KO	peak95862
65.89485286513063	-0.6350469082306686	0.2057241186299183	-3.0868860319341973	0.0020226512853327846	0.02160415745673839	IRF4 KO	peak95863
36.81862937311526	-0.06004976784225996	0.2524152560929517	-0.2379007068421676	0.8119581072707388	0.9355470974821395	IRF4 KO	peak95865
19.928462356439585	-0.03246622714408941	0.3768413754486049	-0.08615356290280093	0.9313443448269996	0.9789342671913703	IRF4 KO	peak95868
32.3703281079074	0.15806801995601674	0.2682495821948905	0.5892572829476994	0.5556886956946883	0.8114814326533533	IRF4 KO	peak95871
20.546622023004197	-0.08003761201774108	0.3669184671163004	-0.21813459716752806	0.8273242417551434	0.9416214849488711	IRF4 KO	peak95872
22.750802136447447	0.5384127067296915	0.3722397563548544	1.4464137630060805	0.14806118387441095	0.43094964890238185	IRF4 KO	peak95873
21.69840282786247	0.47107338747812744	0.2933566747332231	1.6058042241804076	0.10831693223430025	0.3620341875139223	IRF4 KO	peak95875
21.774390685414318	0.5204161275808872	0.35464097009810314	1.4674450259848044	0.142255033585723	0.4217129784793763	IRF4 KO	peak95876
37.80668107222597	0.14232156580381514	0.21901657237419747	0.6498209896219805	0.515807859146973	0.7881104401857091	IRF4 KO	peak95877
126.96856159989015	0.17015439257820808	0.12992970766897158	1.309588050576693	0.19033523301754007	0.49334970642125875	IRF4 KO	peak95878
24.38441096865058	0.10190230172088408	0.32137466831925854	0.31708255742065133	0.7511809596812885	0.9099839279603862	IRF4 KO	peak95882
23.96313187558098	-0.03288036220824596	0.2752477239030427	-0.11945734461305925	0.9049130320554986	0.9696890733549998	IRF4 KO	peak95884
17.68616675681174	0.4886069729609383	0.3289855721342552	1.4851927085773338	0.1374927829580408	0.4138698689774803	IRF4 KO	peak95886
22.304785960590582	-0.051885565486234006	0.2792069053704483	-0.1858319564746899	0.8525765433619696	0.9506881559810053	IRF4 KO	peak95887
92.94361482840802	0.07687189733560638	0.14720545024823065	0.5222082280647782	0.6015253577703696	0.8360405784063617	IRF4 KO	peak95888
240.18552623785044	0.059044314201145955	0.09019512128155951	0.6546286912440532	0.5127068468382179	0.7862133613680699	IRF4 KO	peak95889
71.35518549596269	0.10887063635212163	0.14460928168397852	0.7528606399556134	0.4515336624522444	0.7448390812504851	IRF4 KO	peak95890
26.29046373307929	-1.4980482754828857	0.3488072300625846	-4.294774151367502	1.7487126594835008e-5	4.1804510605415615e-4	IRF4 KO	peak95893
68.34464507613998	-1.6756500835250165	0.2805786572989434	-5.97212239753393	2.341867208023704e-9	1.61809068813608e-7	IRF4 KO	peak95894
67.72707692823936	-1.459867871391098	0.24862725443827224	-5.871712957171177	4.313150775992334e-9	2.7941159287129037e-7	IRF4 KO	peak95895
308.53769742460247	0.04306038231892912	0.08398381494503405	0.512722389988016	0.6081455253690689	0.8397298542306612	IRF4 KO	peak95898
213.08972847113304	0.02808301822131178	0.09276391592281158	0.30273644597625143	0.7620907204502774	0.914962603726894	IRF4 KO	peak95899
61.76588353312776	-0.2503605298249361	0.16713572621273096	-1.4979474197292584	0.13414691203044274	0.4080773920243939	IRF4 KO	peak95900
275.5575742828303	-0.19865903853533926	0.09002554936125559	-2.206696209518899	0.027335290241672507	0.1504383722044063	IRF4 KO	peak95901
90.72084535536042	0.29773036608559467	0.19863488360763515	1.4988825763036844	0.13390409725441074	0.40763323223039327	IRF4 KO	peak95905
20.914051403061222	0.2334525347904039	0.30932163610384916	0.7547242337488038	0.4504144627969794	0.7442293441424529	IRF4 KO	peak95906
40.961852467305846	0.4438438361848703	0.20242234587968347	2.1926622491011134	0.028331722549063187	0.15414143738394606	IRF4 KO	peak95908
242.42119158355595	0.3307809123931357	0.1151267852158004	2.873188127099185	0.004063520621076535	0.03722277184646666	IRF4 KO	peak95909
25.98157689772401	-0.21858195768576696	0.2674176765668972	-0.8173803635268909	0.41371109386139004	0.7176946076386633	IRF4 KO	peak95912
24.27553795806737	-0.19886144855850826	0.365343269374341	-0.5443139787385798	0.5862254291909352	0.8283261057917615	IRF4 KO	peak95913
214.0025667916635	-0.27728854231650485	0.10302027661270882	-2.6915919024264965	0.0071111902601599	0.056882623222559624	IRF4 KO	peak95914
43.56209747048139	-0.15525519988816497	0.24265075243056225	-0.6398298720816591	0.522283209739451	0.7922378967137924	IRF4 KO	peak95915
173.2933258163854	0.04144564973361132	0.14365273826122046	0.28851277208684933	0.772954255269771	0.9195327907403876	IRF4 KO	peak95916
41.24287982417812	-0.03401451164638244	0.2623283491500094	-0.12966388023481074	0.8968323606534245	0.9669402033434976	IRF4 KO	peak95917
26.925503907089485	-0.16342549301216103	0.24569872442471907	-0.6651458748709695	0.505957195245299	0.7817216110584343	IRF4 KO	peak95920
458.25968473523704	-0.09966951701908658	0.09188559616072198	-1.0847131779473829	0.27804870946392274	0.5974305613825753	IRF4 KO	peak95921
68.13962882104894	-0.18851942221792606	0.16346902132729133	-1.1532424962677166	0.24881086529491295	0.5658018443252163	IRF4 KO	peak95922
23.02150821639907	0.13583777626606755	0.27564941822544425	0.492791811934718	0.6221596968530395	0.8473494832907214	IRF4 KO	peak95924
100.9877884460885	-0.274467026889806	0.1713132270454408	-1.6021356413828085	0.10912561803715608	0.36345981766980434	IRF4 KO	peak95926
46.44641235621614	-0.31151199157043735	0.2005197433839459	-1.5535227918877228	0.12029828852650504	0.38454183452388563	IRF4 KO	peak95927
64.74284740680405	-1.0969300138169569	0.21369363434480715	-5.133189938858901	2.8487215769230165e-7	1.16369902728587e-5	IRF4 KO	peak95928
52.94954755382238	-0.5589669742717659	0.19316175408368866	-2.893776653268481	0.003806388073986182	0.035399977985795014	IRF4 KO	peak95930
22.251489433208715	-0.21070109517802313	0.31766236653841146	-0.6632862981978236	0.5071472102651551	0.7825898765164723	IRF4 KO	peak95931
25.036993037173893	-0.1762659173925342	0.30201959208614304	-0.5836241158231187	0.5594732315850943	0.8133378410468233	IRF4 KO	peak95933
110.0334876714294	-0.28590954631343096	0.14760501770602744	-1.936990698262393	0.05274648041326843	0.2333459611266055	IRF4 KO	peak95934
50.588967113257866	-0.08201097576335227	0.2111034430390789	-0.3884871538934143	0.697655558757673	0.8848173675219858	IRF4 KO	peak95935
45.864729853434646	-0.1331907225813836	0.18675158841770673	-0.7131972676102561	0.47572369685273397	0.762004339190574	IRF4 KO	peak95936
252.84860211540263	0.13039801744064083	0.08573802787948667	1.5208889295182788	0.12828771252469143	0.398511680654699	IRF4 KO	peak95937
512.432390943151	0.12391197414974683	0.06869164217621614	1.8038872011804987	0.0712489918006343	0.281268109990492	IRF4 KO	peak95938
148.06593363652416	0.11324686900624563	0.10792858217117761	1.0492759816545452	0.2940511170591061	0.6131032506878265	IRF4 KO	peak95939
72.63466222503321	0.13176760343682536	0.1764858179581518	0.7466186516361899	0.4552937864718252	0.7476098869869608	IRF4 KO	peak95940
64.93474228697569	0.28900740593393986	0.16739461342842024	1.7265036192907282	0.08425684875482134	0.31133037770995503	IRF4 KO	peak95941
25.398521156567774	-0.40306852143037436	0.3039566532423551	-1.3260723762114657	0.18481572504908667	0.4855592320310701	IRF4 KO	peak95942
48.65309246055836	-0.06689687706088311	0.20552775409435003	-0.32548828918829753	0.7448115444046302	0.9069253838490942	IRF4 KO	peak95943
149.60770527242047	-0.11458007577523971	0.11707966853404148	-0.9786504967933438	0.32775269953486386	0.6453392213538433	IRF4 KO	peak95944
301.18454272433917	0.018064357515632668	0.09212624596719507	0.19608263992505617	0.844545483834407	0.9479005495384724	IRF4 KO	peak95945
26.007372249167947	-0.011579441702746066	0.26645891764932994	-0.04345676175861771	0.9653374310601571	0.9899572942335507	IRF4 KO	peak95946
66.51555502140613	-0.018963943550453995	0.1705954270344907	-0.11116325847714485	0.9114868864967742	0.972173696060051	IRF4 KO	peak95951
84.54905714945077	0.1259913666011506	0.15250454890861692	0.8261482526442314	0.4087199984744671	0.713887912977246	IRF4 KO	peak95952
217.67761451191566	0.07414695197842293	0.10646947756493519	0.6964151010621902	0.4861689086331741	0.7689610841510524	IRF4 KO	peak95953
24.071288082430392	-0.11265936026274062	0.2768649491311693	-0.40691088061626174	0.6840734442588714	0.8785346008741542	IRF4 KO	peak95954
40.12628089122831	0.5265841749067174	0.18603169833401642	2.8306153178327995	0.004645856019425701	0.041233708603459276	IRF4 KO	peak95956
23.26713020033606	0.5603699944041278	0.24653200983420273	2.273011098157139	0.02302551115245041	0.13365246305545936	IRF4 KO	peak95957
80.28420927113768	0.4875429168811809	0.1405835991582097	3.4679928512323177	5.243612375462287e-4	0.007233322850113586	IRF4 KO	peak95958
31.664113303207852	0.06003875068386514	0.2870446957360125	0.20916167961201837	0.834322025999737	0.944314055585234	IRF4 KO	peak95960
114.77929374908048	-0.02070284123616595	0.14720406176245374	-0.14064042111538033	0.8881540141527677	0.9637751095359852	IRF4 KO	peak95962
24.289892075758306	0.3045899419684764	0.26773148333966384	1.1376694969491175	0.25525851503078	0.5727750600471224	IRF4 KO	peak95963
47.787840168369094	0.4424136053724553	0.2005877185145174	2.205586706149389	0.02741295072586414	0.15074532843115346	IRF4 KO	peak95964
30.262384070059397	-0.7059443811125232	0.2711500593712274	-2.6035191832505764	0.009227210369715015	0.0689099380974631	IRF4 KO	peak95965
67.92389751169226	-1.2016012708386383	0.23508371861689417	-5.111375972390654	3.198207651281634e-7	1.2884331985811953e-5	IRF4 KO	peak95966
33.05315583041145	-0.04582053973545238	0.26337478303775025	-0.17397466533037367	0.8618853727190193	0.9539669521748513	IRF4 KO	peak95968
35.13292387228376	-0.640634347537457	0.22979334391265074	-2.7878716442760654	0.005305556026963095	0.045599883726297245	IRF4 KO	peak95969
92.3748002460721	-0.8390087608998831	0.3200260419300991	-2.621689022055091	0.008749522764163083	0.06634741832824953	IRF4 KO	peak95970
78.02139079962183	-0.6180022824280406	0.37243981329303477	-1.6593346370888598	0.09704837934903451	0.3389579030124399	IRF4 KO	peak95971
529.4350919674728	-0.3325590737061092	0.11991955047215606	-2.773184792610823	0.005551058859751105	0.04720149247227572	IRF4 KO	peak95972
247.9276571416582	-0.4277591921974728	0.14098502739777474	-3.034075320569994	0.0024127418376740863	0.02481185331877507	IRF4 KO	peak95973
74.83549338522401	-0.0387014978790553	0.17284654225801382	-0.22390669418937106	0.8228299067594133	0.9398239264400742	IRF4 KO	peak95974
21.823983019549843	0.20449260621957616	0.277093950165224	0.7379901513462942	0.46052043394286796	0.7512797986611356	IRF4 KO	peak95976
80.58538396919359	-0.20759434467449975	0.15257190013287442	-1.3606328851754907	0.17362973382563732	0.4701922160133679	IRF4 KO	peak95977
28.522146825962448	-0.5286776946226197	0.2586189483369896	-2.044234183234455	0.04093041773397327	0.19737865134969132	IRF4 KO	peak95979
27.08072655312577	0.04387560642856037	0.273182587153481	0.1606090889091329	0.8724012959240117	0.9579899412868996	IRF4 KO	peak95981
22.68978224735071	0.2578005252204673	0.3308868403488903	0.7791199098418055	0.43590908287178215	0.7339335887095448	IRF4 KO	peak95986
20.567754402017638	0.11329769594005051	0.33612450716871495	0.3370706197366967	0.7360636647924894	0.9031266962527497	IRF4 KO	peak95987
23.888378869430476	-0.33868916441672736	0.26627559418531566	-1.271949708545257	0.20339098856313334	0.5105293719723455	IRF4 KO	peak95990
63.26028230378574	0.08490404665427954	0.1659827570546381	0.511523294111393	0.6089846815296125	0.8402689821270874	IRF4 KO	peak95991
504.046143393253	-0.03401552683502551	0.12342527168058032	-0.27559612688604274	0.7828582848018623	0.9235369446886867	IRF4 KO	peak95992
74.12771891308832	-0.016246529309724766	0.18204481907739373	-0.08924466728612468	0.9288874676149041	0.9780742367139479	IRF4 KO	peak95993
618.7163902022745	-0.06927285413980525	0.11802014406096989	-0.5869578849524069	0.5572319919979847	0.8120602592314382	IRF4 KO	peak95994
97.06317984831736	-0.1617943010394785	0.1391535150622696	-1.1627036583810146	0.24494975680661185	0.5613117561631332	IRF4 KO	peak95995
166.3641745747682	0.17619482428053157	0.2402273240744569	0.733450388957091	0.4632837758108036	0.7532377146148199	IRF4 KO	peak95996
44.87481777449774	0.022770668488723212	0.25270474652464103	0.09010779893088737	0.928201551783262	0.9778580014704753	IRF4 KO	peak95997
378.9209474197465	0.09016826728958685	0.09396424396358126	0.9596019026613394	0.3372556111039515	0.653866941615032	IRF4 KO	peak95998
39.353504815392604	-0.09971882869132011	0.2918674586421734	-0.341657919506451	0.732608343717996	0.901664054144406	IRF4 KO	peak96000
39.01889281174206	-0.47728448245420935	0.22847694660050744	-2.0889831099184923	0.03670924359900699	0.18363159120641154	IRF4 KO	peak96003
25.403659004656777	0.10144026006286405	0.3244713322021109	0.31263242695252236	0.7545599390373798	0.9116068800961666	IRF4 KO	peak96005
24.874552149893137	-0.9079900643518009	0.4003768703756909	-2.2678384580502726	0.023339054443162803	0.13500048429836947	IRF4 KO	peak96006
304.3363219471805	-0.19708835275484418	0.0909126954166601	-2.1678859245298208	0.03016736705039663	0.16109306708227125	IRF4 KO	peak96008
762.0049383456287	-0.2833156026608508	0.06905707816213995	-4.102629450896412	4.0848117344471406e-5	8.637174081154551e-4	IRF4 KO	peak96009
69.35807958841164	-0.2039879923249032	0.16025945975239714	-1.2728608510228798	0.20306742345583131	0.5100857470129186	IRF4 KO	peak96010
53.583507767580386	0.05649653519663102	0.21410307565822706	0.26387540217692385	0.7918759302752421	0.9274775817490993	IRF4 KO	peak96011
26.815210806875132	-0.13538832078461144	0.2799828351566544	-0.48355936073316685	0.6286986221405797	0.8504705669006589	IRF4 KO	peak96012
53.506713835684614	-0.8939152902569023	0.21752900293253863	-4.109407381111973	3.9667576773066385e-5	8.424762076699877e-4	IRF4 KO	peak96013
200.0346590886189	-1.2878803400077636	0.15454643908795013	-8.3332902887193	7.862606219335708e-17	2.4987598274871302e-14	IRF4 KO	peak96014
66.5058238502272	-0.629686167266375	0.19064491583453835	-3.30292661889228	9.568142252008711e-4	0.011806171135597114	IRF4 KO	peak96016
47.224149729427225	-0.4832219954620311	0.21423368439938842	-2.255583648373321	0.024096718219411364	0.13798172166707612	IRF4 KO	peak96017
51.69946713548743	0.016816083166747823	0.1703457295708092	0.09871737441916749	0.9213626734568378	0.9754754550844146	IRF4 KO	peak96018
72.49600053131077	-0.5689683045356088	0.1918618983503233	-2.965509616175702	0.00302181898185072	0.02958508096658043	IRF4 KO	peak96020
55.7797162441076	-0.049327930643252596	0.2056166798972443	-0.23990237887268645	0.810405936632709	0.9349059036948137	IRF4 KO	peak96022
225.19245969877497	-0.02530210902269514	0.11206410904420898	-0.2257824493363306	0.8213706280327371	0.9391160685087795	IRF4 KO	peak96023
86.79514272957252	-0.1977003481899476	0.155709747172022	-1.2696722702371102	0.20420139430336195	0.5117190039155545	IRF4 KO	peak96024
104.43026140058976	-0.28702573360598127	0.16155193697568468	-1.7766777605964685	0.07562127340648467	0.2917373184917646	IRF4 KO	peak96025
33.486313945583696	-0.6352963112388667	0.2846071678183987	-2.2321866174650764	0.025602631527912628	0.1438224434361705	IRF4 KO	peak96027
25.14123786054317	0.6126021644071278	0.27090279716385596	2.2613356924350785	0.0237384776226675	0.13652338285245966	IRF4 KO	peak96028
28.000052902054986	-0.06109852253319646	0.2656089096947737	-0.23003190142758484	0.8180669805738774	0.937947335585704	IRF4 KO	peak96029
95.63291032500686	0.0015424828264917025	0.14096595581023658	0.010942236496932201	0.9912695326589629	0.9973436664917731	IRF4 KO	peak96030
64.78485030851805	0.11739850801207632	0.27137396810499864	0.432607846772735	0.6652996878978168	0.8690046810503641	IRF4 KO	peak96031
26.27491002856041	0.22803849562304365	0.25159319549326964	0.9063778341697795	0.36473590093477865	0.677614525715823	IRF4 KO	peak96032
100.1043892274113	0.05701891008153897	0.15390513440557624	0.3704808829267562	0.711024218034435	0.8918615317260895	IRF4 KO	peak96033
280.76953859668305	0.19858430592737059	0.10898219958118553	1.8221719390003372	0.06842890092866413	0.27436262433614544	IRF4 KO	peak96034
60.80137134141855	0.13697065870853967	0.1701346479625372	0.805072102295706	0.42077807342839113	0.722751657772134	IRF4 KO	peak96035
19.03646695859369	0.13531727580505545	0.29500947835069674	0.4586878922045857	0.646458310007229	0.8595625167503277	IRF4 KO	peak96036
120.91101831171561	-0.16280284418915023	0.1433538394392907	-1.1356713208793827	0.25609414756576643	0.5736298949160322	IRF4 KO	peak96037
134.50159828662586	0.014663900214206566	0.1596792028535092	0.09183350087023749	0.926830326669587	0.9775598196731369	IRF4 KO	peak96038
170.97587932063794	0.14113063011482668	0.12462951142875642	1.1324013750587718	0.2574657270331764	0.575223869280993	IRF4 KO	peak96040
30.251193112422655	-0.15005175218566483	0.250720620787898	-0.5984818947644679	0.5495184360580655	0.8076153565824461	IRF4 KO	peak96041
94.80076118078621	0.09268031820090375	0.16644911221551392	0.5568087265067759	0.5776581209690522	0.823694093804953	IRF4 KO	peak96042
49.528051308680226	-0.18738333956144468	0.18697316558832017	-1.0021937585098581	0.3162500216924779	0.634526574550053	IRF4 KO	peak96043
116.38863447819226	-0.08857437728675736	0.12511023227205578	-0.7079706885536735	0.4789634600921703	0.7640264805934275	IRF4 KO	peak96044
129.46655831983543	0.17856672986000235	0.13478766588512764	1.3248002232799645	0.18523742075246336	0.48612411013320517	IRF4 KO	peak96048
37.11341907268736	0.2604374929721054	0.23766590903027615	1.0958134215998492	0.2731604336681174	0.5923471691299071	IRF4 KO	peak96049
25.962028227429517	0.012321759178436925	0.2601901809843129	0.04735674164114523	0.9622289054819542	0.9889698878691888	IRF4 KO	peak96051
24.03766871664822	-0.5468215158365896	0.2709594567822456	-2.0180934901860184	0.04358152553592111	0.20604989814096758	IRF4 KO	peak96052
47.41767528713471	-0.1071289037046554	0.21496424174990514	-0.498356856156997	0.6182325402836287	0.8454909072230006	IRF4 KO	peak96053
27.17200168904002	-0.24071429066860486	0.2578955131917085	-0.9333791336248186	0.35062425013042603	0.6654077471594426	IRF4 KO	peak96054
29.700409910941357	-0.12467008490609045	0.263640875432841	-0.47287843624934595	0.6362999102082302	0.8544062830389039	IRF4 KO	peak96055
25.589822111308703	-0.20731629614873126	0.2921452454212332	-0.7096343322302223	0.4779309237191064	0.7633505620665167	IRF4 KO	peak96056
31.96586472792869	-0.4314128951304485	0.2341344943410762	-1.8425858024233983	0.06538950840030247	0.26676704966388554	IRF4 KO	peak96060
72.50676326875683	-0.04409616853847385	0.23703194682570045	-0.1860347059921826	0.8524175449273442	0.9506221541068429	IRF4 KO	peak96063
83.09350699567324	-0.13325725762896876	0.234077770036823	-0.569286257332364	0.5691618915218072	0.8190158325660463	IRF4 KO	peak96064
350.5929576390525	-0.32297965187641764	0.13203109047838602	-2.4462393721522027	0.014435512385254827	0.09603443162603478	IRF4 KO	peak96065
37.66640219231036	-0.9997653821953633	0.2769145386094092	-3.6103751981240055	3.057543942876431e-4	0.004645601215582132	IRF4 KO	peak96066
45.801744273868195	0.05184393629493057	0.20656364832829166	0.25098286515803103	0.8018273568920671	0.9314673472172329	IRF4 KO	peak96069
76.9375271871129	-0.015235413628298373	0.17803254897459467	-0.08557656291531542	0.9318030301819916	0.9791058897334391	IRF4 KO	peak96070
22.591882701431754	0.057755050611118096	0.29678161656622076	0.19460454215239856	0.8457025469211404	0.9482884202566622	IRF4 KO	peak96071
30.756065316600623	-0.552302211306912	0.2625450901890062	-2.103647076048193	0.035409244232789475	0.17913309382572237	IRF4 KO	peak96073
68.8090420061498	-0.25999804427470535	0.17521186422836915	-1.483906614541963	0.13783369684210986	0.4144757427438941	IRF4 KO	peak96074
69.63420576884712	-0.19432481783364924	0.18054196984271345	-1.0763415177254534	0.2817745470452053	0.6009640827333712	IRF4 KO	peak96075
42.684229701674404	-0.09116917378177691	0.2220950021873403	-0.4104962871018341	0.6814419265794078	0.8770293982739276	IRF4 KO	peak96077
400.18470329340596	0.05171306069260046	0.09603331387615514	0.5384908486995438	0.5902382213033299	0.8304776725335598	IRF4 KO	peak96078
46.88564083679988	0.13758641922774015	0.19259467194440313	0.7143833099778463	0.4749901894921357	0.7616053978916193	IRF4 KO	peak96079
44.775586999349194	0.07247618325823448	0.22755589768098478	0.31849837335282033	0.7501069283397372	0.9094790331169005	IRF4 KO	peak96080
33.073952467557795	0.08958674359932785	0.2123202135005195	0.4219416612404106	0.6730676000463656	0.8728296701128735	IRF4 KO	peak96081
75.31796494142147	0.0588087616908408	0.1545289381644257	0.3805679530928094	0.7035238646785644	0.8878181848457711	IRF4 KO	peak96082
256.4262415828559	0.16060125132116979	0.09101246255645892	1.7646072505899064	0.07762979606531567	0.29627775138746454	IRF4 KO	peak96083
52.030650727144156	0.15746511762291845	0.17196227807769418	0.9156956943299752	0.35982652395760073	0.6733827670875262	IRF4 KO	peak96084
37.701078837644175	-0.19239217949607793	0.2522190706749452	-0.7627979081091336	0.4455839288801031	0.7407019901942038	IRF4 KO	peak96085
40.956326780959685	0.1169897472890165	0.24151513491030366	0.48439923788819833	0.62810255919141	0.8500930723746781	IRF4 KO	peak96086
462.0266575616195	0.1006912948727787	0.07888624862513703	1.2764112456564896	0.20181018299425982	0.5083349354456115	IRF4 KO	peak96087
84.79135794611537	-0.4549292615760301	0.1508271944965857	-3.016228360505164	0.0025594042549597408	0.025982660200876324	IRF4 KO	peak96088
49.61828281459478	-0.05366659204682729	0.20070283368523398	-0.26739329515891946	0.789166361252024	0.9262056568649552	IRF4 KO	peak96091
36.807962737277485	0.5379640663144953	0.20345722547239747	2.6441138429240967	0.008190510361541071	0.0631900194831708	IRF4 KO	peak96095
20.13327879345421	0.05041324532077555	0.3455619961488303	0.14588770143306798	0.8840100405469714	0.9624232783977511	IRF4 KO	peak96096
48.66134173797083	0.12185791898045199	0.2415641540466083	0.504453649016734	0.6139426260245818	0.8432215817175088	IRF4 KO	peak96098
56.95073745143567	-0.22317999687733914	0.1911353460258887	-1.167654238306661	0.24294626262264665	0.5592862712447453	IRF4 KO	peak96101
27.258251237188812	-0.07349416505843463	0.2787599078551896	-0.2636468264891716	0.792052072378745	0.9275869482549896	IRF4 KO	peak96103
401.2390663619878	-0.14108846033425243	0.08349360135198336	-1.689811650828988	0.09106399413496748	0.3263351835216	IRF4 KO	peak96104
158.23132377748507	-0.16526385039851765	0.11095654602026625	-1.4894466016302648	0.13636980476267732	0.41196849462725926	IRF4 KO	peak96105
18.29307935058244	0.3443372444083662	0.44150170219634827	0.7799228014193017	0.43543631640071084	0.7335945231410517	IRF4 KO	peak96107
25.015400908125116	-0.058917203572712136	0.255230912890336	-0.23083882318763968	0.8174400190925039	0.9377331521017573	IRF4 KO	peak96108
77.64706797625844	0.04513087414396712	0.14191238165836878	0.3180192849741077	0.7504703084364015	0.9095856434903012	IRF4 KO	peak96109
79.32923639656894	-0.14856836927691908	0.1579978032623341	-0.9403192083008983	0.347053849710225	0.662199561745894	IRF4 KO	peak96110
21.83898458886142	0.5622017624522648	0.24541712835227392	2.290800834590793	0.02197493535871825	0.1293990177924916	IRF4 KO	peak96111
136.48497812899228	-0.19773075354240743	0.12543276771741618	-1.5763883484407302	0.1149363319395786	0.37455066131964554	IRF4 KO	peak96113
58.08539184256549	-0.07694505601848604	0.21623813465389327	-0.355834812123416	0.7219642768388148	0.896786093409476	IRF4 KO	peak96116
272.0106975039749	-0.007823142807608884	0.09466915802287901	-0.08263665771399635	0.9341404523048656	0.9798902817524532	IRF4 KO	peak96117
843.1380057783249	0.08524076073893398	0.06915566886646841	1.2325925283655923	0.2177278259172026	0.5293361982058727	IRF4 KO	peak96118
151.51683729383268	0.11411690525504806	0.1110831729992525	1.027310457325665	0.30427429980571763	0.6229440045184962	IRF4 KO	peak96119
70.35722101711355	0.021509017005956088	0.16753695942720223	0.12838371353696518	0.8978453192094069	0.9673073115155776	IRF4 KO	peak96120
29.307237646988117	-0.1171485762648511	0.26821588787417133	-0.43676971261228664	0.6622783661899436	0.8675372121872799	IRF4 KO	peak96121
45.59394140527019	0.13380541599437484	0.18194854897085277	0.7354024901611597	0.46209440574600696	0.7524414848251454	IRF4 KO	peak96123
23.505617078067356	-0.7239018063813882	0.37627447188769186	-1.923866380702686	0.05437133423223729	0.23798274971671943	IRF4 KO	peak96124
50.18591816600186	0.5200841687511505	0.21277049969795606	2.4443434098686123	0.014511606139590006	0.09639374809117447	IRF4 KO	peak96126
27.73089659685249	0.5898736251280131	0.25856998340001836	2.2812919634815247	0.02253117596293314	0.1316408924243272	IRF4 KO	peak96127
22.995306667913592	0.1647774150048101	0.24892972915265754	0.6619434953217639	0.5080074350746265	0.7831987978015666	IRF4 KO	peak96128
22.311233770994118	0.4311093845148779	0.3478820804558894	1.2392399860030776	0.21525663646928112	0.5261119912545804	IRF4 KO	peak96130
169.91095421456464	0.2618898828811169	0.1129626702976965	2.3183754614771823	0.0204289244756119	0.12305444202782032	IRF4 KO	peak96131
218.52944830149448	0.2853497413938545	0.10151343216100477	2.8109555092303182	0.004939461558465122	0.043234924570540637	IRF4 KO	peak96132
33.72244941773752	0.42729591239422465	0.20034515938171935	2.132798784422308	0.0329412360242508	0.17071515480491511	IRF4 KO	peak96133
35.45474923530642	-0.14584401810692932	0.2707464068853811	-0.5386738822675181	0.5901118982259117	0.8304258973431987	IRF4 KO	peak96134
30.697551707185358	0.5200450506953863	0.22190980095166413	2.343497441145744	0.01910389328873632	0.1172559066418472	IRF4 KO	peak96136
179.99443393136318	0.6403402364180959	0.13883453336774057	4.612254753087855	3.9832438251817355e-6	1.1745860303407949e-4	IRF4 KO	peak96137
29.42384511276675	0.6686224751767694	0.23627477378140677	2.8298512976055403	0.004656964321841093	0.04131500405653201	IRF4 KO	peak96138
66.20245859327422	0.8570230000022062	0.17007808605522315	5.0389972034606325	4.6797732209337417e-7	1.79561495039209e-5	IRF4 KO	peak96139
33.535871975788204	0.4168106895242443	0.20442380516080894	2.038953776427175	0.04145464104483803	0.19910838498474406	IRF4 KO	peak96141
73.32115235518465	-0.03128172438376549	0.16431802873101473	-0.19037305051275313	0.8490168140600501	0.949447925569139	IRF4 KO	peak96142
140.9297031821611	0.5971999874857715	0.12880926439333354	4.636312382486358	3.546798273121978e-6	1.0599970175334781e-4	IRF4 KO	peak96143
64.52268077491436	0.5772901348551286	0.14363665321047078	4.019100431205573	5.842076625892135e-5	0.0011693135001418144	IRF4 KO	peak96145
41.103700015400385	0.5317123227073641	0.18358149275238145	2.896328571772476	0.003775568606689749	0.03518438780001915	IRF4 KO	peak96146
31.332194232109845	0.8515291760297822	0.20820914134889582	4.089778049672064	4.3178617201019255e-5	9.043623050059373e-4	IRF4 KO	peak96147
27.543084547345575	1.4982949534408359	0.23169604220121434	6.466640255078915	1.0020582053825077e-10	9.515001055255246e-9	IRF4 KO	peak96148
28.452911158141145	0.4724936017735296	0.2200279139724672	2.1474257208685543	0.03175940479439067	0.1666798791737578	IRF4 KO	peak96152
146.63786193186783	0.3885736483379994	0.11221465088772045	3.4627710843818225	5.346430459981562e-4	0.007345724220400885	IRF4 KO	peak96153
24.242027346296695	0.6322716184493057	0.2823700704789698	2.239159473866391	0.025145541670035642	0.1420667106253253	IRF4 KO	peak96155
28.439938086704124	0.19365849687143885	0.25138484074462536	0.770366647001483	0.44108243223298876	0.7376672875317128	IRF4 KO	peak96156
124.32892922455144	1.0801539684896664	0.1344359669622009	8.034709705278285	9.380072003528012e-16	2.490400726890172e-13	IRF4 KO	peak96158
47.428834632182465	0.2785296042307451	0.23125737688180975	1.2044139217798664	0.22842963379152972	0.5420251085902253	IRF4 KO	peak96159
25.093701162013634	-0.2505980857427025	0.29107407462662016	-0.8609426520179136	0.38926962895457634	0.6984930990033308	IRF4 KO	peak96161
22.7462974518054	0.553510250040535	0.24654439390959818	2.2450733568230867	0.024763423687716092	0.14050155350827825	IRF4 KO	peak96162
30.556189257462428	0.5107000741545892	0.20814089417623652	2.453626790524742	0.014142367322114383	0.09466558288581473	IRF4 KO	peak96163
81.71532932007449	0.5527313132764569	0.1812302449456535	3.0498844905396854	0.0022892939442255233	0.023819634845645456	IRF4 KO	peak96164
40.43323660478716	0.21838455886915037	0.2376347656117088	0.9189924643685641	0.3580995137519753	0.6720575262577062	IRF4 KO	peak96169
65.07711418932244	-0.209606673109088	0.21030875764188733	-0.9966616486128703	0.31892877113010126	0.636913420058706	IRF4 KO	peak96170
86.12286963822486	-0.8101567781244912	0.2079189989059094	-3.8965019184760283	9.759203486281638e-5	0.0017977055893986357	IRF4 KO	peak96171
96.86896841880787	-0.2940931277783657	0.17556790167554356	-1.6750962161743066	0.09391535525060177	0.3323165613848035	IRF4 KO	peak96172
28.371783711375613	0.9361217904146135	0.26152046454712224	3.579535513733908	3.442054705641585e-4	0.005129522111488003	IRF4 KO	peak96173
49.273640415187884	0.24314874265110897	0.19984396621361802	1.2166929392864503	0.22372106649162796	0.5367732174082351	IRF4 KO	peak96176
17.202487486503205	0.7427039569338597	0.3668884335431466	2.024331892290403	0.04293601428861461	0.2040247694627621	IRF4 KO	peak96178
16.605998015009828	0.9036594039882918	0.3740197283520333	2.416074167985474	0.01568886527141328	0.10204474046354932	IRF4 KO	peak96181
101.3519097854349	0.3811869280955977	0.18316323953940336	2.081132267883884	0.03742180104274039	0.18607964552408188	IRF4 KO	peak96182
20.04268653808507	0.4289112517840234	0.3345497594508878	1.282055179139915	0.1998232903465777	0.5058345496852579	IRF4 KO	peak96183
36.66625129490187	0.29767257932758223	0.2145681265505489	1.3873103340791635	0.16534715329363783	0.4579352170060828	IRF4 KO	peak96184
126.35088424389006	0.1408686596167229	0.14229852062358378	0.9899516804489962	0.322197737250604	0.6399590235609249	IRF4 KO	peak96185
23.505876643196398	0.041326952695537655	0.25605039462909907	0.16140163640599606	0.8717770779058888	0.957856242126855	IRF4 KO	peak96186
27.170884172285447	-0.3350360121643402	0.241166380492427	-1.3892318302420301	0.16476226556948645	0.457163954473728	IRF4 KO	peak96187
33.96741424131965	-0.2321214544847107	0.2281665676383205	-1.0173333319045204	0.30899488522470014	0.6273065004771379	IRF4 KO	peak96188
320.5702614105889	0.0986112256698677	0.09680238132238574	1.0186859488658433	0.3083520854257948	0.6268569787376607	IRF4 KO	peak96189
116.11774167170383	0.15634483998665696	0.123391262291771	1.2670657312587008	0.20513178761926115	0.5127622232529473	IRF4 KO	peak96190
50.85637300249399	-0.0012525003955975416	0.189756414375945	-0.006600569470690411	0.9947335457679132	0.9983696980345339	IRF4 KO	peak96192
102.12691225116829	0.11025640446382341	0.12676551752269336	0.8697665312973262	0.38442800521038734	0.6948925810763504	IRF4 KO	peak96193
337.35562539188925	-9.146533911343724e-4	0.08317650270055864	-0.010996535817659827	0.9912262106757874	0.9973436664917731	IRF4 KO	peak96194
81.83657269486413	-0.22900450502133674	0.15299723348601257	-1.4967885353448103	0.13444829035585507	0.408642403540321	IRF4 KO	peak96195
262.58190827961204	0.028016297646326935	0.0891279755147814	0.31433786624807364	0.7532644415281243	0.9109613445752848	IRF4 KO	peak96196
75.0321671805858	-0.13497070915428053	0.21835674054866322	-0.6181201863296765	0.5364961167147717	0.8003128286560968	IRF4 KO	peak96197
85.66993699366198	-0.21990145803494335	0.16546985968255484	-1.328951740557541	0.18386389203531067	0.4843016358599449	IRF4 KO	peak96201
468.3240545365758	0.00632775498223121	0.07859033638415182	0.0805156877214644	0.9358271197444399	0.9804332861111226	IRF4 KO	peak96202
239.26684763845316	0.023744629914749547	0.0879472267072657	0.26998725035166915	0.7871700622481185	0.9253994821061607	IRF4 KO	peak96203
659.4154476623077	0.06064428183373603	0.07121544816233769	0.8515607694484436	0.39445792130388363	0.7025450369902146	IRF4 KO	peak96204
276.759907910262	-0.002104152031581044	0.08627631524401602	-0.02438852454036607	0.9805427016948565	0.994305498580817	IRF4 KO	peak96205
54.31810650950678	-0.13459050478181292	0.18948416201810975	-0.710299496001938	0.4775184322963525	0.7631799940861801	IRF4 KO	peak96206
39.637566024019215	-0.1070514177154814	0.41721624057926776	-0.25658497273943603	0.7974991767379846	0.9298096131577855	IRF4 KO	peak96207
28.98722915452409	-0.18780484089433502	0.24246282533694336	-0.7745716921072261	0.4385927898936803	0.7359084521642077	IRF4 KO	peak96208
24.09550916917408	0.02672282674566603	0.2677101811984328	0.09981998677091204	0.9204872401512253	0.9751885819714892	IRF4 KO	peak96209
28.328477065322488	0.05794692330223693	0.24067022238432115	0.24077313233085695	0.8097309543923633	0.9346881433274368	IRF4 KO	peak96210
193.734582961908	-0.11837049500842896	0.13482521779290244	-0.8779551551717226	0.3799680556397307	0.6910865629140249	IRF4 KO	peak96211
86.63467321967485	-0.030079612292753577	0.1586319308259751	-0.18961890040758558	0.849607775527177	0.9497105526948653	IRF4 KO	peak96212
39.235606669286426	0.03512094214780224	0.18843284670239727	0.1863843950904735	0.852143328928384	0.9505928446369697	IRF4 KO	peak96213
51.99841360631779	-0.020716132062495757	0.17398744454322498	-0.11906682184385492	0.9052224160463519	0.9698942978939568	IRF4 KO	peak96215
219.39455155468605	-0.03857586715193192	0.1105646768426986	-0.34889865600398	0.7271653942112264	0.8991512240386663	IRF4 KO	peak96216
130.37640211930096	-0.0019114567506587647	0.1250971482181087	-0.015279778779018306	0.9878089747980241	0.9963377061575753	IRF4 KO	peak96217
63.0753161733914	-0.1003071142572715	0.18203283895070407	-0.5510385644451519	0.5816072385245712	0.8258690261836035	IRF4 KO	peak96218
43.71595530591621	-0.25507056870008216	0.2177521389846095	-1.171380312907559	0.241445942013315	0.5574146476365637	IRF4 KO	peak96220
25.167871309632556	-0.6374163619860231	0.32534072430175215	-1.9592270944685737	0.050086197407060315	0.22580476615952155	IRF4 KO	peak96221
21.037294607422574	0.44704798121578754	0.2975742131701907	1.5023075301222715	0.1330177048301684	0.40619924784808153	IRF4 KO	peak96222
55.77976525666396	0.23778374206640743	0.21098592675487746	1.1270123354846484	0.25973726557723525	0.577648645984944	IRF4 KO	peak96224
17.08405725884458	1.0741690553520946	0.317034151762765	3.3881808927509165	7.035784551803943e-4	0.009199268156738882	IRF4 KO	peak96225
47.54613232770501	0.16959673341687245	0.1841450579492252	0.9209953028640921	0.35705287936440167	0.6710422993757031	IRF4 KO	peak96231
37.78998024721783	0.09102203836390876	0.20039523414233415	0.4542125902019147	0.6496758220759484	0.8611798442984019	IRF4 KO	peak96232
174.7005859199922	0.1021085380926192	0.11115611544596826	0.9186047720627032	0.3583023350315014	0.6722086609617896	IRF4 KO	peak96233
26.532764520091618	0.04446860823448925	0.26845265274365476	0.16564786296581055	0.868434078383512	0.9566592523378168	IRF4 KO	peak96234
55.67560895423705	-0.4897036794033463	0.21660937628067015	-2.2607686140456638	0.02377358909168475	0.13667741517412085	IRF4 KO	peak96235
42.07086000622595	-0.2831126200658293	0.21999754669313293	-1.286889896371133	0.19813266739124333	0.5036337146660042	IRF4 KO	peak96237
38.59118918723497	0.47189381293918875	0.2641112237247547	1.7867238138693269	0.07398213819652547	0.28768268552150106	IRF4 KO	peak96238
31.030986951777233	-0.0033096206948740412	0.24421907155305614	-0.013551851924697177	0.9891875175369266	0.9968106534382052	IRF4 KO	peak96239
35.70470416314431	-0.2897303457849985	0.2809012147707436	-1.0314314447570503	0.30233854135367166	0.6211191786818043	IRF4 KO	peak96241
53.750359858410356	-0.31310057463322977	0.2061248214098703	-1.5189853045919337	0.128766195020463	0.39935441275059547	IRF4 KO	peak96242
293.99429274007923	0.008264368876401635	0.08747033092866002	0.09448196649835447	0.9247263070073446	0.9769249888114521	IRF4 KO	peak96243
131.3675142690207	-0.34888465800934926	0.13158677546745257	-2.651365661708493	0.008016699709023566	0.06218142073484364	IRF4 KO	peak96244
29.603424285728554	0.32969608866838646	0.23083073292420034	1.4283023949703062	0.15320483880284874	0.4389863583226029	IRF4 KO	peak96245
15.819855747448457	1.4129784620881936	0.3029589065028988	4.663927786109413	3.1023028587797746e-6	9.425285086651821e-5	IRF4 KO	peak96247
30.410766843048137	0.5476306293942051	0.21220807104800438	2.5806305419473117	0.009862006239891337	0.07238415552797156	IRF4 KO	peak96248
23.63304926289628	0.17957243538802406	0.2789443315119155	0.6437572486765281	0.5197328601282796	0.7904698889454868	IRF4 KO	peak96250
24.052682348397195	0.17467173951058837	0.3328209701102063	0.5248219168784638	0.5997069941494515	0.8351020146148441	IRF4 KO	peak96251
20.071604811826635	0.5479746181949605	0.47143136635144406	1.1623635110152064	0.24508783849209478	0.5615133261130234	IRF4 KO	peak96254
59.54965035271375	-0.07873905738500059	0.20685827944825008	-0.38064252296316137	0.7034685236247625	0.887801575398137	IRF4 KO	peak96255
25.864501327306403	-0.031053166312693257	0.2558173918162433	-0.12138801858709872	0.9033837064852275	0.9689780533466849	IRF4 KO	peak96256
33.539676958846606	0.40110466116164595	0.25886084432009726	1.5494991612777693	0.121261772979929	0.3863580596175089	IRF4 KO	peak96257
14.280481432216362	0.1278774928452762	0.35488696829855093	0.3603330194353556	0.7185981094989428	0.8952460316523698	IRF4 KO	peak96258
23.750661803608832	-0.1467575729853152	0.29737933400184996	-0.49350293112298865	0.6216572692696758	0.8470460091571458	IRF4 KO	peak96265
27.244391381110248	0.028204535393750882	0.27815491084680194	0.10139866058048841	0.9192339996972592	0.9747486527154637	IRF4 KO	peak96268
33.35520703702582	-0.3680747844739026	0.23753941249370147	-1.549531425584638	0.1212540231461611	0.38634516207449277	IRF4 KO	peak96269
30.191813911413043	0.11529734556561255	0.24325170879457159	0.47398370246591887	0.6355115290911466	0.8540662659350156	IRF4 KO	peak96272
65.41454048957449	0.13045868408451483	0.17189486950739463	0.7589446064235368	0.44788569386468363	0.7423205547190859	IRF4 KO	peak96273
420.6484832819006	0.003777456581326744	0.0876309690627499	0.04310641114355155	0.9656167086980119	0.9900266995446206	IRF4 KO	peak96274
112.55487870492426	-0.15184382778575028	0.12376924457254605	-1.2268300441694027	0.21988647607201714	0.5319179726781906	IRF4 KO	peak96275
24.608197824974663	-0.11232927792890875	0.25883802629458147	-0.4339751756608888	0.6643064678721456	0.868523671958921	IRF4 KO	peak96276
85.46064497187999	-1.0992784043253243	0.2116935703485293	-5.192781256962542	2.0717554912892226e-7	8.77253978556915e-6	IRF4 KO	peak96278
48.86625407471616	-0.2250896164644889	0.21867558953841912	-1.0293312433253685	0.3033240464920676	0.6220125326232311	IRF4 KO	peak96280
44.37525675772118	0.28420906236618454	0.2054092403134906	1.383623550393505	0.16647375334398454	0.4597855372337748	IRF4 KO	peak96281
216.02882534980654	0.26644716823343106	0.09480806574817097	2.810385025058602	0.004948226505626167	0.04329085643751485	IRF4 KO	peak96284
43.35820083768332	0.16946861923795706	0.21892484146622546	0.7740949729731871	0.4388746300499687	0.7360738767331932	IRF4 KO	peak96285
53.30191176116249	1.1971569131097228	0.20348797073701153	5.883182719714337	4.024511990022122e-9	2.627777925592359e-7	IRF4 KO	peak96289
27.286017606856362	-0.20378926005735656	0.2910564288817904	-0.7001709628620624	0.4838205431827902	0.7673828205476538	IRF4 KO	peak96293
95.9418886989321	-3.085953889859523e-4	0.15132206330677558	-0.0020393284511349553	0.9983728524422801	0.9994621206698262	IRF4 KO	peak96294
155.79468787904207	-0.19760306597149108	0.11846661960706369	-1.6680062841913723	0.09531447929902978	0.3352292319703826	IRF4 KO	peak96295
600.7809091203686	-0.2536385098115573	0.08891840609286265	-2.852486014500393	0.004337872119435606	0.039179707444858575	IRF4 KO	peak96296
166.4705000875359	-0.2376674994412106	0.11536324010579116	-2.060166646006676	0.03938261233648467	0.19244455294356735	IRF4 KO	peak96297
57.893876361308564	-0.05806675503065543	0.17122977574521764	-0.33911599065022546	0.7345223526406097	0.9023839912322522	IRF4 KO	peak96298
26.063539769471287	-1.6357484020151947	0.3560711691178071	-4.593880504472978	4.350785800741824e-6	1.2661127918260726e-4	IRF4 KO	peak96300
44.93768076628649	0.04248458617335716	0.22376189380331918	0.18986515286959446	0.849414799705535	0.949639007506466	IRF4 KO	peak96304
68.26524906980515	0.0404786793176367	0.14776033916077863	0.27394820252538593	0.7841244277167042	0.9241982434493881	IRF4 KO	peak96305
189.22292233633559	0.007227650584932075	0.09611243978428854	0.07519994915490197	0.9400556248100603	0.9819154145035104	IRF4 KO	peak96306
399.8737496709919	0.09999895950111236	0.09012144014187828	1.1096023248594773	0.2671704290179135	0.5858347894304435	IRF4 KO	peak96307
66.86519541612955	-0.03600247052015593	0.18833866927427834	-0.1911581443093101	0.8484016948646202	0.949325897456294	IRF4 KO	peak96308
85.94636287313794	-0.10722518454404698	0.18597110791884602	-0.576569047439551	0.5642306136353773	0.8160016594110512	IRF4 KO	peak96311
152.5617577011417	-0.08670427116195581	0.13082024845733806	-0.6627740902833634	0.5074752500012023	0.7827930338687152	IRF4 KO	peak96312
28.617730502023196	0.38477093436787146	0.26311384478720884	1.4623743371583193	0.1436386578833047	0.42374945875591924	IRF4 KO	peak96314
27.205026467235847	0.0788538654792986	0.27766064460427714	0.28399367001283665	0.7764152316178502	0.9210675431688753	IRF4 KO	peak96315
88.31154381712629	0.0540542238724011	0.1319668903422747	0.40960443738731633	0.6820961412937065	0.877361627917147	IRF4 KO	peak96316
95.59908668621969	-0.14165183496813993	0.13393070576246477	-1.0576501793350443	0.2902149565041467	0.6092560053554151	IRF4 KO	peak96317
358.95792270152594	-0.0255820184445637	0.08233174077275379	-0.31071878481439336	0.756014415436656	0.9121493597809971	IRF4 KO	peak96318
180.12788837024726	-0.06917813755770552	0.11816627688142418	-0.5854304576856848	0.5582583140366502	0.8126823361209119	IRF4 KO	peak96319
34.20099452473856	0.00886784910981896	0.2701667274109165	0.03282361671550766	0.9738152449421222	0.9923770977549824	IRF4 KO	peak96320
27.682051599614507	0.06319139030605832	0.2684807645579555	0.23536654631515522	0.8139242489567455	0.9362570219394091	IRF4 KO	peak96321
29.910000500983266	-0.07916551981578192	0.31300465105408076	-0.25292122512934717	0.8003290873191116	0.9309741790051235	IRF4 KO	peak96323
28.961133873105993	0.059243643187518374	0.2883302019733323	0.20547151419467957	0.8372037516656899	0.9453690034875729	IRF4 KO	peak96324
25.214714386931814	-0.34178074132618497	0.2729549187869808	-1.2521508784126991	0.21051489127442138	0.5199606786285167	IRF4 KO	peak96327
25.105503371875447	0.15670761927867347	0.280412875215488	0.558846020027607	0.5762668119273696	0.8229105477394018	IRF4 KO	peak96329
120.30088590835958	-0.0830280729379482	0.14001331138657636	-0.5930012804904523	0.553180295303019	0.8098614090959533	IRF4 KO	peak96330
22.689628009566256	0.10335644092486311	0.31393528688404704	0.3292284914853746	0.7419829891539613	0.9058223361960741	IRF4 KO	peak96331
46.994940552385515	-0.0061479167312791854	0.21873384858457492	-0.028106837469656882	0.9775769407170468	0.9934070351702496	IRF4 KO	peak96332
54.05290341108822	-0.3760659790884592	0.2697595617967495	-1.3940784029439013	0.1632939301696574	0.4547691984049752	IRF4 KO	peak96333
33.29294542178028	-0.05545784831119896	0.28627727672482944	-0.19372074844943143	0.8463945446802563	0.9485452798376178	IRF4 KO	peak96334
84.68626109295283	-0.236118294574536	0.17058408623436397	-1.3841753928331577	0.16630475610873435	0.4594299289526218	IRF4 KO	peak96335
465.08034092925016	0.10317860246540832	0.08968708696024519	1.1504287402170101	0.24996732848452524	0.5668849394083757	IRF4 KO	peak96336
58.18251104702425	-0.13097441658541734	0.1768012199412949	-0.740800412061105	0.4588144653023866	0.7501375920219927	IRF4 KO	peak96337
33.48002014301111	0.194439963498566	0.2670420241424528	0.7281249613163602	0.46653709511716507	0.7558691370979318	IRF4 KO	peak96339
41.71654087068815	-0.1421516985163477	0.21455286302984952	-0.6625485976226332	0.5076197004060431	0.7828775273927849	IRF4 KO	peak96340
113.96175208743777	0.013854052642959946	0.11987400844153613	0.11557178093128269	0.9079919285625979	0.9709213586099726	IRF4 KO	peak96341
20.376448534241618	0.02801444701149519	0.34537575503477086	0.08111295191718025	0.9353521254891507	0.980263466996409	IRF4 KO	peak96342
18.187810433644728	0.5242548169708213	0.3825744338482852	1.3703341639883895	0.17058261309243897	0.4658997881988735	IRF4 KO	peak96343
27.597396520984027	-0.032579089762658456	0.2885904294157629	-0.11289040259794206	0.9101174453063104	0.9718131889880361	IRF4 KO	peak96344
22.59943195108241	-0.41638200066649883	0.29045232280064287	-1.4335640240422178	0.15169671612292526	0.4366120253527565	IRF4 KO	peak96345
23.977168774739123	-0.022782155980877804	0.28034518098634026	-0.0812646605899313	0.9352314777696156	0.9801895190538021	IRF4 KO	peak96346
19.694628252454407	0.5231785279863718	0.2612628963050934	2.002498385287066	0.04523115659755598	0.21128083723265592	IRF4 KO	peak96347
21.584606545881307	0.7332087873597829	0.24718379825285736	2.9662493761413318	0.0030145594597881346	0.029529590631971237	IRF4 KO	peak96348
28.10578770136143	0.12501712502340112	0.27450664184833823	0.4554247729002916	0.6488036763919538	0.8606911950448746	IRF4 KO	peak96349
24.334939471674154	0.6299568601453154	0.27969495030562236	2.252299726745021	0.024303337426709325	0.13885188901134224	IRF4 KO	peak96351
30.382820461966944	-1.2630560021126112	0.333376337994291	-3.78867921374264	1.514503211686863e-4	0.0026003410418705933	IRF4 KO	peak96352
65.16561592817743	-1.7478982899055118	0.26459334340645724	-6.6059798307943955	3.948966549661938e-11	4.127337475362865e-9	IRF4 KO	peak96353
92.40051683173449	-0.6511277045948748	0.18249849232138285	-3.5678525138072272	3.5991898612725904e-4	0.005324662720005086	IRF4 KO	peak96358
46.271592091612504	-0.44381837602791235	0.25935682478489397	-1.711226902920359	0.0870392341711629	0.31756384070518817	IRF4 KO	peak96359
21.812187426829013	-0.940836266497402	0.38324046107763576	-2.45495025199547	0.014090408638817466	0.09442382014001141	IRF4 KO	peak96362
45.65312048312338	-1.1165561169808598	0.24962982473049883	-4.472847417916899	7.718485426132304e-6	2.073359811826244e-4	IRF4 KO	peak96363
22.813047168381434	-0.31686593031352983	0.31411172741947624	-1.008768226887548	0.31308580234501776	0.6313015090108346	IRF4 KO	peak96366
58.08165108951954	-0.32395024398449407	0.18194732856137857	-1.7804616673732139	0.07500043730652053	0.2902658522585256	IRF4 KO	peak96367
29.133677060600366	-0.3774220937357521	0.25179290688200123	-1.4989385460037006	0.13388957542947888	0.4076330602508616	IRF4 KO	peak96368
89.353919591355	-0.3370543543382119	0.16414611023691786	-2.053380088335505	0.04003572890535796	0.19453124363435662	IRF4 KO	peak96370
57.29159334759723	0.12754964269138763	0.18190283378589953	0.7011965676219984	0.483180351597939	0.7669514625731972	IRF4 KO	peak96371
28.564580808293517	-0.2522961348179165	0.2851854941795428	-0.884673799920131	0.3763325904314124	0.6877858445243346	IRF4 KO	peak96372
258.76784576166284	0.11086293482477148	0.15819020364570982	0.7008204823673234	0.4834150539271809	0.7670942896165749	IRF4 KO	peak96373
209.54132682801125	0.2649450478297843	0.15739006394765628	1.6833657804338773	0.09230430341737336	0.3288898971835414	IRF4 KO	peak96376
26.140070189132178	-0.03809553245157261	0.25529540747943563	-0.1492213778057925	0.8813789517963513	0.9614701527508338	IRF4 KO	peak96377
40.313493995658206	0.15170681432050245	0.21848460210255694	0.6943592951657577	0.48745691402458047	0.7697729190463753	IRF4 KO	peak96378
17.893630596001454	0.051393269949488916	0.35388214078012875	0.14522707994303724	0.8845315858785716	0.9624656155431126	IRF4 KO	peak96379
18.111286925060888	0.6416311144396077	0.3738094407685186	1.7164657829948646	0.08607682542992666	0.3154634030362785	IRF4 KO	peak96380
26.173057981580303	-0.007463276960122621	0.2624620988752913	-0.028435636962839315	0.9773147014989937	0.9933186970157994	IRF4 KO	peak96381
84.85388409031746	0.16446372552423938	0.1815643376393593	0.9058151378323709	0.36503370725452833	0.6778792871430627	IRF4 KO	peak96383
64.39983582856848	-0.2569763517918735	0.1776521021831187	-1.4465145564502786	0.148032932201302	0.4309116796592642	IRF4 KO	peak96385
301.87285471113637	0.03402297747137775	0.10738557538234743	0.3168300523626064	0.7513725595682827	0.910022907261034	IRF4 KO	peak96386
103.13459321692244	-0.04248876173941051	0.14153310530255145	-0.30020369897617555	0.7640217837555109	0.9157965672759518	IRF4 KO	peak96387
50.47112367634696	-0.06883462043460421	0.19962397228455814	-0.3448214142161367	0.7302286331211006	0.9005172550282693	IRF4 KO	peak96388
86.7345391885423	0.06821906998841124	0.14291608327460828	0.4773365490105873	0.6331224888628182	0.8527962488649523	IRF4 KO	peak96391
34.57916621879496	0.5279896210460265	0.2051620446481222	2.5735248542272657	0.010066841616193797	0.07349404118899515	IRF4 KO	peak96393
21.78794557888103	0.6226385962066464	0.36741842979022454	1.6946308233970147	0.09014547602716651	0.3244356002073891	IRF4 KO	peak96395
35.34048892570859	-0.2845464649893994	0.3052624604260142	-0.9321371012744107	0.351265676305269	0.6659778242612442	IRF4 KO	peak96396
22.659267501319157	0.14075022756920536	0.32794619177824363	0.42918695535388407	0.6677871753136164	0.8703662854582188	IRF4 KO	peak96397
38.02196833870047	-0.11921198298179769	0.2354385510723243	-0.5063401148148291	0.6126179066247994	0.8424029945483078	IRF4 KO	peak96398
20.927320442906602	0.5518063956143332	0.31336074728221047	1.7609301752059592	0.07825022188582041	0.29781702756638934	IRF4 KO	peak96399
43.7177944630193	0.1400123179850978	0.19661274161384207	0.7121223011074709	0.4763890456560542	0.7624046270217302	IRF4 KO	peak96400
25.166594256221856	0.26433168962972015	0.32459134073357865	0.8143522529970415	0.41544318328770935	0.7188130315044654	IRF4 KO	peak96401
23.48690284912343	0.26928070419016226	0.32350447947775524	0.8323863231349119	0.4051909194337965	0.7112646676071281	IRF4 KO	peak96402
16.095644720668115	0.7645560294176359	0.3927782150151396	1.9465336930363262	0.05159066474459104	0.23006450880092952	IRF4 KO	peak96403
31.963114896363415	0.3928186244858211	0.20756531366750028	1.8925061107034429	0.05842358024766457	0.24893043228724926	IRF4 KO	peak96404
46.10715589973992	0.7940614762666797	0.19451308302425954	4.082303688372699	4.459147454766138e-5	9.297554233656387e-4	IRF4 KO	peak96405
22.23672023985361	0.2562831867160217	0.3095410811886188	0.827945634007318	0.4077012895258161	0.713155915742888	IRF4 KO	peak96406
33.46649315970497	0.4752036924885236	0.2508809555335153	1.8941401569440408	0.05820640876928749	0.2482940317051343	IRF4 KO	peak96408
58.474194783049676	0.4208054273173049	0.17759960425364407	2.3694052083377355	0.01781672154785197	0.11168015001068134	IRF4 KO	peak96409
23.25461601419694	0.5258749968222171	0.30132619343029593	1.74520173913744	0.08094975862638559	0.30383848351777626	IRF4 KO	peak96410
34.121644505508165	0.03365458769449404	0.2645103623547798	0.1272335321568769	0.8987555662190384	0.9674638651768058	IRF4 KO	peak96411
24.12074262839226	0.34170495016588154	0.29482770871220965	1.15899876459519	0.24645668861555328	0.5630271678137598	IRF4 KO	peak96412
14.739314084383901	0.13807276261703538	0.4201356168125543	0.3286385564369737	0.7424289015209823	0.906015137606873	IRF4 KO	peak96413
14.45117720899123	1.1529759209201582	0.4040108997580081	2.8538237993350193	0.004319648233731718	0.03905789405148405	IRF4 KO	peak96414
177.983548502329	-0.012407778105781364	0.10944505432946014	-0.11336992961263001	0.9097372786778042	0.971616330203132	IRF4 KO	peak96416
58.84619682099892	-0.283897286991919	0.17691301628214756	-1.6047280915676034	0.10855365696301225	0.36246585773282264	IRF4 KO	peak96417
46.30207103705039	-0.11357168328900394	0.18465373041305147	-0.6150522008678391	0.5385202473289679	0.8014748445385901	IRF4 KO	peak96418
54.68063689068934	-0.3052654232446618	0.21832472179690912	-1.3982173925709935	0.1620477954262014	0.4528282561123732	IRF4 KO	peak96419
118.16193614053341	-0.12641183219205937	0.13654444601570914	-0.9257925597172657	0.3545537945377277	0.668850707424988	IRF4 KO	peak96420
21.183752617780563	0.057586317266445225	0.2866443477466017	0.2008981433583071	0.8407782195034399	0.946670998937807	IRF4 KO	peak96421
22.48757313448408	0.43413374012047334	0.2841443868696005	1.5278631575421757	0.12654651725666574	0.39526211827870167	IRF4 KO	peak96422
24.974339037092854	0.0932324340685041	0.27647423190223996	0.3372192534075677	0.7359516243403035	0.9031048589126431	IRF4 KO	peak96423
25.59226734802551	0.0603342308246668	0.31380701088591456	0.19226540112770613	0.847534318660903	0.9489759931783208	IRF4 KO	peak96426
32.15826219205266	0.27615894447031375	0.2180061092165697	1.266748649671897	0.20524517848597953	0.5129107733724793	IRF4 KO	peak96428
25.016054944327067	0.39824572152800586	0.23803765056258486	1.6730366838472013	0.09432007463006335	0.3331746983552969	IRF4 KO	peak96431
16.754221588882043	0.48583364598166456	0.2918118807366898	1.664886449294524	0.09593541217331868	0.3366551973681441	IRF4 KO	peak96432
82.60316315240804	0.12421344157787964	0.1758390939418839	0.7064040128581024	0.4799369260777637	0.7647592277221996	IRF4 KO	peak96433
27.021118569410316	0.03732072889509523	0.26577347393215733	0.14042307662585585	0.8883257259825174	0.9638349905192518	IRF4 KO	peak96439
28.978447549452866	0.06534170134848007	0.25833746180317957	0.25293157597972443	0.8003210885198053	0.9309741790051235	IRF4 KO	peak96440
21.56509389560066	0.5716017915122942	0.2806073539063204	2.037016434370145	0.04164839512647848	0.19971582921813172	IRF4 KO	peak96441
49.04601676643814	-0.05047610227788765	0.22243508976760176	-0.22692508781157075	0.8204819936342755	0.9388421228789685	IRF4 KO	peak96442
22.435015700544547	-0.0934822465456535	0.28573908017597216	-0.32715947180932525	0.7435472724355459	0.9065627558614335	IRF4 KO	peak96444
27.921202719039293	-0.22441153067355898	0.31071925785188426	-0.7222324493982055	0.470151576065357	0.7584317043201297	IRF4 KO	peak96445
27.293128293155796	0.2919979223354353	0.2513775640504499	1.1615910251912265	0.24540162935679982	0.561882611393096	IRF4 KO	peak96447
20.396078350489393	0.19286195107287785	0.2563988357410872	0.7521951124131889	0.4519337324635976	0.745138105112815	IRF4 KO	peak96449
38.926351783924645	0.12145494131679714	0.22066268284572477	0.5504099730433885	0.5820382098129835	0.8260858418553373	IRF4 KO	peak96450
93.64038850151186	0.13254325150331092	0.15365178203302599	0.8626209846028471	0.38834588887165244	0.6978226838632035	IRF4 KO	peak96451
299.0451554681155	0.031178302646214344	0.09286474894518407	0.3357388352454189	0.7370678176690519	0.9036262212454748	IRF4 KO	peak96452
35.381211074421515	-0.05436307999714718	0.22795451543455955	-0.23848213707683083	0.8115071682833956	0.9354332826299477	IRF4 KO	peak96453
58.381195704568455	0.0762097713778284	0.16913449848320858	0.4505867937131371	0.6522873865478251	0.8624218738829502	IRF4 KO	peak96457
31.28262983391618	1.0954936733309453	0.24173195963357627	4.531852862945899	5.846857056529465e-6	1.6280589928475872e-4	IRF4 KO	peak96460
21.420267254660864	0.6003283093164701	0.25249610758498514	2.377574510190861	0.01742692177382897	0.10996089720904065	IRF4 KO	peak96461
119.50566998239657	0.9457337868837087	0.11807339825311601	8.009710916055136	1.1497839044565044e-15	2.9990163162743e-13	IRF4 KO	peak96462
155.82122409486442	0.43784598376306516	0.12992521514814578	3.369984673597162	7.517236460151009e-4	0.00969130587210608	IRF4 KO	peak96463
138.70655046906887	0.08739067338983997	0.13071709475613555	0.668548161607134	0.5037837497772657	0.7803755584753035	IRF4 KO	peak96464
469.76259271729435	0.05165871310544301	0.08715522401769468	0.592720788543381	0.5533680265790479	0.8099838132546466	IRF4 KO	peak96465
163.46109684799862	0.03526087392347031	0.10561677037070487	0.33385677103842487	0.7384876416243107	0.9042929191976233	IRF4 KO	peak96466
68.37792968612378	0.17498978789952924	0.18418401146776295	0.9500813154466291	0.34207093636156943	0.6580238413956712	IRF4 KO	peak96467
32.275301852658295	0.293016296773572	0.23935012926129937	1.2242161626480055	0.22087069358289438	0.5331180747897493	IRF4 KO	peak96468
55.56383192291791	0.22133177708975507	0.1631455399651199	1.3566523310234238	0.1748917055788922	0.47200279298417414	IRF4 KO	peak96469
173.38402367991324	0.13719489155125777	0.12917910630137971	1.062051716251829	0.28821220795775476	0.6070094184909456	IRF4 KO	peak96470
93.723254639783	0.29331350032491516	0.18353633357416174	1.598122260660697	0.11001577036468836	0.3652034387462224	IRF4 KO	peak96471
33.239232128023026	0.4572549969433035	0.2160431328490787	2.116498640402184	0.03430242071655232	0.17543466601226196	IRF4 KO	peak96472
189.65486409120135	0.2404176217856649	0.10687657007569236	2.2494885606395845	0.02448142981014171	0.13949369271391335	IRF4 KO	peak96473
135.5779145301373	0.42145736961783553	0.11042768130239704	3.816591679252139	1.3530781331283465e-4	0.002364206946669537	IRF4 KO	peak96474
86.25570404841739	0.13143133830784606	0.1497621474710515	0.8776005187375622	0.3801605476824211	0.6912492651949088	IRF4 KO	peak96475
42.850105234414976	0.1703984245553229	0.208192518976025	0.8184656460924304	0.4130913506163589	0.7172099355463873	IRF4 KO	peak96476
32.45515863755284	-0.1717208668875282	0.24503975231678457	-0.7007877916295371	0.48343545805486376	0.7671109634098484	IRF4 KO	peak96482
21.79901053186637	0.510720494042686	0.31599150307612073	1.6162475543516628	0.10604080093583383	0.3575910438320157	IRF4 KO	peak96484
22.92640215624764	0.21296685344739696	0.29147162042296115	0.7306606836657232	0.46498643592759537	0.7545594360445028	IRF4 KO	peak96488
234.5573676497205	0.007086228412244877	0.1074634971628926	0.065940794775212	0.9474249617085595	0.9843896282972048	IRF4 KO	peak96489
58.05534500089065	0.281139148604072	0.16798572006375515	1.6735895675976034	0.09421129022100297	0.33295886142925024	IRF4 KO	peak96490
225.7518431499401	0.1741205308979263	0.09909449059019151	1.757116161159831	0.07889801160256145	0.29926317455485985	IRF4 KO	peak96491
91.93007886151862	-0.0017142440358965361	0.13605010215727595	-0.0126000937060293	0.989946845778411	0.9969645333911039	IRF4 KO	peak96492
35.81905004246227	0.358776139680782	0.23438144763338647	1.5307360855709473	0.12583463149653676	0.3942037519726451	IRF4 KO	peak96493
29.791418809018325	0.13376802891839104	0.2577810420096163	0.5189211273085045	0.6038157440272967	0.8372188355971616	IRF4 KO	peak96494
93.45214181687439	0.16684324787976373	0.16995522689577358	0.9816894186024753	0.3262528799206012	0.6437672133403848	IRF4 KO	peak96495
474.15699883629406	0.0909402533544513	0.10263740615427593	0.8860342126900358	0.3755990914474352	0.6872130881509289	IRF4 KO	peak96496
66.66625438819248	0.11598415951039143	0.15542280176440534	0.746249316018661	0.45551682233099783	0.747711702339931	IRF4 KO	peak96497
27.238889880167182	0.3164942444446005	0.2559304350770629	1.2366416848754282	0.21622013709677776	0.5272772827321914	IRF4 KO	peak96498
20.211985610095113	-0.027727258385433412	0.3590440628390792	-0.0772252245760169	0.938444375253622	0.981413536943622	IRF4 KO	peak96499
36.068915698871855	0.05329789943933925	0.22601231671416203	0.23581856163505083	0.8135734642071267	0.9361703131748362	IRF4 KO	peak96500
35.598809864530196	0.04765850827771401	0.22457602100872362	0.2122154808142349	0.8319389298450666	0.9434417129395164	IRF4 KO	peak96502
24.384727663768828	0.6840031639861602	0.25090448121079334	2.726149651394652	0.006407793841659568	0.052649411239332505	IRF4 KO	peak96503
24.830888855020834	-0.033011738738488436	0.31220161095930077	-0.1057385278604213	0.9157898108762681	0.9735407849823826	IRF4 KO	peak96504
19.2714153962305	0.2853740568458427	0.2717265785214459	1.0502250401806745	0.29361465953879273	0.612614942371793	IRF4 KO	peak96505
24.233955683758072	0.14515757134989404	0.2576944012074125	0.5632934618282992	0.5732350695078858	0.8213046016700406	IRF4 KO	peak96506
33.783879826360206	-0.4040360739186787	0.24007678548425476	-1.6829452006519683	0.0923857002735753	0.32910978139139596	IRF4 KO	peak96507
25.917428662355565	-0.08190272123297848	0.2553546247403061	-0.3207410921821877	0.7484066040945034	0.9087339077748346	IRF4 KO	peak96508
36.74912098570174	-0.35586667215007367	0.23680777652368665	-1.5027659875623982	0.13289939962547073	0.40599669622524004	IRF4 KO	peak96509
29.30836320401024	-0.4605042550068204	0.28091820095002856	-1.6392823727670736	0.1011544653998298	0.34765391074845053	IRF4 KO	peak96510
168.75277668155314	0.01274507213736626	0.1787843338602544	0.07128741015601714	0.9431690149767251	0.9829389074037905	IRF4 KO	peak96511
89.04391571923156	0.03280990819650692	0.13758544456745161	0.23846932573177665	0.8115171036862168	0.9354332826299477	IRF4 KO	peak96512
849.3450723814093	0.013962584652028697	0.06838269634049252	0.20418300826434088	0.8382104890919371	0.945815535190648	IRF4 KO	peak96513
115.16940511596448	0.08511449653056818	0.12061737141801823	0.7056570337251894	0.48040144687749614	0.7651124022511336	IRF4 KO	peak96514
29.715319522908224	-0.0995330695859876	0.23346948927226657	-0.4263215287626491	0.6698735725300239	0.8713660938620256	IRF4 KO	peak96515
26.010438883422612	0.5380349034752538	0.2998803022318163	1.7941655369525975	0.07278675106986181	0.28480287037391167	IRF4 KO	peak96516
24.395293290697392	0.0037850661877879203	0.2717496695448709	0.01392850336902778	0.9888870215334992	0.9966726902976843	IRF4 KO	peak96517
179.20916947848414	0.1397689588950128	0.10969866458160571	1.2741172322206127	0.20262187218735478	0.5094932837791504	IRF4 KO	peak96518
130.6589733743637	-0.08966378544800009	0.1284980828576966	-0.6977830599021232	0.4853128746689118	0.7683805564504836	IRF4 KO	peak96519
511.5202339430748	-0.028399545728203784	0.06989998184176058	-0.4062883133860408	0.6845307712449098	0.8787187749406834	IRF4 KO	peak96520
390.0953824159892	-0.038196988851040274	0.07200762955460577	-0.5304575235610864	0.5957947519575639	0.8331336350500844	IRF4 KO	peak96521
38.29081693760122	-0.7856342318698765	0.24449923957666178	-3.2132379357504868	0.0013124751117196006	0.01522896668802095	IRF4 KO	peak96522
40.794557153240945	0.12976492827171054	0.20669796970577425	0.6277997237051984	0.5301351471433735	0.7966039401398978	IRF4 KO	peak96524
130.37821108006867	-0.0184894431499425	0.12238376087573964	-0.151077585928377	0.8799145133781874	0.9609673608848932	IRF4 KO	peak96525
185.20769256345687	0.1528049031601533	0.10369332211699721	1.4736233736223001	0.14058302450950447	0.4189235819607187	IRF4 KO	peak96526
93.66902948549055	0.20834642710787815	0.1315425901707204	1.5838704927239091	0.11322319344419363	0.3715213153296242	IRF4 KO	peak96527
20.145459705766246	-0.3068306702511481	0.3061912594638083	-1.002088272501506	0.31630096144756875	0.6345601515623491	IRF4 KO	peak96529
32.37476105522793	-0.05153472397482905	0.2653609861740733	-0.1942061066242155	0.8460145015087918	0.9484578157162489	IRF4 KO	peak96534
40.47918821281787	0.11399660413967928	0.2044174263523372	0.5576657830687727	0.5770726270110477	0.8233917572774063	IRF4 KO	peak96535
155.7620928038301	-0.23328090015160455	0.11758507981321115	-1.983932829932004	0.0472633284802804	0.217417282741424	IRF4 KO	peak96536
283.9625243619012	0.05505682246142287	0.08805588360711564	0.6252486512664308	0.5318078754984271	0.7976123898158108	IRF4 KO	peak96537
60.626072524116665	-0.10771713873097488	0.20119582929302496	-0.5353845510092252	0.5923839707381543	0.8315731816801365	IRF4 KO	peak96538
75.06466418460971	-0.5067929937637402	0.193635662051514	-2.6172502957069717	0.00886413167625052	0.06694968135364095	IRF4 KO	peak96539
71.32719321480417	-0.01925476152797014	0.18491725838235015	-0.10412636276575878	0.9170690701091528	0.9739993384898167	IRF4 KO	peak96541
48.321059797763624	-0.16115441639343062	0.2558069688985004	-0.6299844647992127	0.5287047484340582	0.7958212774516098	IRF4 KO	peak96542
48.1532497954842	-0.3795833533782616	0.23481298001250892	-1.6165347987067857	0.10597873596827866	0.3575117199680897	IRF4 KO	peak96543
175.24376814702651	-0.11508524614184093	0.18367345141866545	-0.6265752902933995	0.5309376697460964	0.7970240863157925	IRF4 KO	peak96544
263.7163063711548	0.05295523740151714	0.13737878948780854	0.3854688019813755	0.6998901164430147	0.8858827283918537	IRF4 KO	peak96545
151.18530743810922	-0.13270150230645011	0.11571776014757633	-1.1467686735140241	0.2514772394758807	0.5686458350016821	IRF4 KO	peak96546
600.3387392421575	-0.08088519126623286	0.08024859621722816	-1.0079327873509647	0.3134867301015139	0.6316979791626308	IRF4 KO	peak96547
304.20440519809637	-0.18978970410567908	0.08852844048400665	-2.1438274871674268	0.03204671204277242	0.1676941409064298	IRF4 KO	peak96548
75.57362454936256	-0.3912733953823864	0.15374866521143316	-2.544889705834599	0.010931225941147506	0.07823818319972348	IRF4 KO	peak96549
142.6739730867823	0.04502115813251863	0.1154954197561529	0.3898090350905034	0.6966777622131781	0.8844746269314854	IRF4 KO	peak96550
27.067334196245007	-0.27183557227731364	0.253850851927414	-1.0708475871297929	0.2842379658979015	0.6033135990213545	IRF4 KO	peak96551
70.86322499850019	-0.02108167640636056	0.18253150587977418	-0.11549609643962601	0.9080519143630601	0.9709552433250903	IRF4 KO	peak96552
16.878017159061397	0.32314462428946117	0.3480827307887189	0.9283558065556697	0.35322303469489497	0.667766352022038	IRF4 KO	peak96554
19.379981187965132	0.3682530755412245	0.38733887718360926	0.9507258301021574	0.3417435723517632	0.6577997745065673	IRF4 KO	peak96555
42.05290592648689	0.030414323613563613	0.23005991924261654	0.13220174863005704	0.8948247180555814	0.9662586087622491	IRF4 KO	peak96556
23.68252773336245	0.03705991579814931	0.29639451713910664	0.1250357670440847	0.90049523451508	0.9680571632911361	IRF4 KO	peak96557
36.60461404395794	0.697971347052652	0.20792910954414662	3.356775530770316	7.885710536892108e-4	0.010078796448693639	IRF4 KO	peak96562
18.999581628938554	0.6555224417180379	0.2725213643504116	2.4053983557603154	0.016154845290977816	0.1041350420871778	IRF4 KO	peak96563
29.906675779020507	0.7069711974064423	0.2590786083996215	2.7287903149300505	0.006356710943490094	0.05233747094459007	IRF4 KO	peak96564
40.58565981833361	0.6098482535492059	0.2447283010945881	2.4919400446191062	0.01270474812479938	0.08741793164718296	IRF4 KO	peak96569
28.951121406093517	0.21697266130093007	0.23708321743064795	0.9151751172113198	0.36009970526220353	0.6735372997023829	IRF4 KO	peak96571
30.997025904801703	0.23258385426316983	0.21665128311752405	1.073540165174111	0.28302882760175213	0.602080898710514	IRF4 KO	peak96572
90.91834847309997	-0.27175867972619056	0.13902318916755224	-1.9547723034799904	0.050609951611654914	0.22717918393648948	IRF4 KO	peak96573
301.36824717097045	0.20972539076509192	0.10003979706387424	2.096419594205941	0.036044985728107604	0.181323272611306	IRF4 KO	peak96574
140.7691747971012	0.10910743101654949	0.11053100057434617	0.9871206308601255	0.3235835049706663	0.641213446735693	IRF4 KO	peak96575
58.01227575603405	0.5901016984054006	0.19363049215814224	3.047565968708336	0.0023070288160738674	0.023963842014892704	IRF4 KO	peak96576
66.82542867707795	-0.19840085926588638	0.1795519151652716	-1.104977683380681	0.26916925924318524	0.5880342770815393	IRF4 KO	peak96580
11.765089055674789	0.3372841096167675	0.40593468868972626	0.8308826986564053	0.4060398984158957	0.7120625733330116	IRF4 KO	peak96581
23.409349526742027	0.2989665278529114	0.3159131210537369	0.9463567921955894	0.34396663559553275	0.6597394077765969	IRF4 KO	peak96583
27.22434809549807	0.5048412473825867	0.23410797787925552	2.156446149148175	0.031048844421835666	0.16428689778681302	IRF4 KO	peak96584
35.02305423575097	-0.3951459123872842	0.2699990488226214	-1.4635085349759114	0.14332827991816763	0.42334262529977584	IRF4 KO	peak96585
27.718812955467033	0.3025530862161365	0.26735943966854664	1.1316342022231214	0.25778825460711674	0.5755690404249425	IRF4 KO	peak96587
157.42099693803337	-0.07067917163583158	0.1513339698039354	-0.46704102011862764	0.6404705302825511	0.856589628019769	IRF4 KO	peak96591
25.53218743560181	0.5270413512001626	0.24565331411763208	2.1454681085547525	0.03191543862503963	0.16729794178443086	IRF4 KO	peak96593
25.181939821359364	0.7139001390436518	0.24299319453022972	2.9379429346727592	0.003303978326585092	0.03173623968427933	IRF4 KO	peak96595
43.777128659671185	1.3961528322284842	0.1730328395176592	8.068715950800756	7.104132657668514e-16	1.9345921912939723e-13	IRF4 KO	peak96596
151.6575960132912	0.020408999317291395	0.14736858692147475	0.1384894823492222	0.8898535813906892	0.964500915390919	IRF4 KO	peak96599
39.705060753173136	-0.05632975518200811	0.22476466832623268	-0.25061659201814046	0.8021105524649186	0.9315775779692023	IRF4 KO	peak96600
23.334019794450665	0.26742441894364694	0.27580483452290283	0.9696146893372893	0.33223858816203394	0.6493475798498749	IRF4 KO	peak96602
27.036060832364196	-0.06903482299111155	0.25472266184551484	-0.271019557078043	0.7863759906129033	0.9250492284638668	IRF4 KO	peak96603
128.15788299416008	0.09196244827171349	0.12581125942141158	0.730955629048115	0.464806255529666	0.7543907746703394	IRF4 KO	peak96604
37.30236023417998	-0.0844777905132583	0.25946725318425456	-0.3255817043442795	0.7447408564113867	0.9068828055976792	IRF4 KO	peak96605
29.46435660319358	-0.02837184373226902	0.2455950308450636	-0.11552287371061558	0.9080306912493518	0.9709395453182417	IRF4 KO	peak96606
38.331877960060595	-0.35806260138637314	0.22352662661800013	-1.6018789654008008	0.10918237676678845	0.3635279425218965	IRF4 KO	peak96608
133.24535587741315	-0.3189451242428541	0.14600959973679328	-2.1844120168660552	0.028931985993339873	0.1563912516569514	IRF4 KO	peak96609
24.37509873107626	-0.0030414953772394697	0.2629394615757626	-0.011567283811308416	0.9907708486502268	0.9972619581495382	IRF4 KO	peak96610
30.547422126076523	-0.21040245390930745	0.24513932856697618	-0.8582974226912838	0.3907282522323514	0.6996491004166826	IRF4 KO	peak96612
30.979487620688502	-0.09807255515909583	0.24718388380333647	-0.39675950409907773	0.6915448158813305	0.8820161931887164	IRF4 KO	peak96613
30.934570740460153	0.18272399875940976	0.2356440636055855	0.775423730025502	0.43808931747068014	0.7355709213442232	IRF4 KO	peak96614
25.449858172828634	0.0170072040211013	0.27136778790640004	0.06267215483573685	0.9500275710130226	0.9852113415970083	IRF4 KO	peak96615
171.34465996248477	-0.03909148487808011	0.15591002682444383	-0.25073105094194803	0.8020220521616256	0.9315519674351136	IRF4 KO	peak96616
118.52156687839317	0.06101978039378376	0.17369305105564048	0.35130812673810885	0.7253571987706854	0.898277454844235	IRF4 KO	peak96617
187.3254055974419	0.08098506086700816	0.17357911870520767	0.466559926511359	0.6408147634223351	0.8567248497767108	IRF4 KO	peak96618
30.788007469704848	-0.02050878309217965	0.22940096157782713	-0.08940146959768426	0.9287628555798813	0.9780742367139479	IRF4 KO	peak96619
66.00536957235906	-0.12997662426003076	0.1599029421638639	-0.8128469839337571	0.4163057938998568	0.7194003078259802	IRF4 KO	peak96620
152.39420759588185	0.04966941172186749	0.12131012733154456	0.4094415925071067	0.6822156216755344	0.8774468704533483	IRF4 KO	peak96621
26.12772597328997	-0.11567274506015982	0.32390534076635114	-0.35711898046040635	0.7210027357695971	0.896450147192844	IRF4 KO	peak96622
73.1008891835011	-0.35118453788114695	0.15861718455539112	-2.2140384023681174	0.026826137327623654	0.14846374697115192	IRF4 KO	peak96623
63.174030582238494	-0.5201919494304681	0.1846191553655152	-2.8176488425622717	0.004837668645781691	0.042511561039436555	IRF4 KO	peak96624
21.03545657389204	-1.4294718005141076	0.39597441001738454	-3.6100105571250154	3.061845429998906e-4	0.004649434399554836	IRF4 KO	peak96625
23.893915479576435	-0.42194936839524544	0.28678863434187113	-1.4712904134556941	0.14121259476883233	0.4200235423680975	IRF4 KO	peak96626
46.8005364792085	0.12849851768198403	0.21611744531913282	0.5945772563257673	0.552126086652561	0.8091223334334289	IRF4 KO	peak96630
20.318296397376486	-0.1685588922682144	0.3436378700217204	-0.4905131447170251	0.6237708306002543	0.8480015027269959	IRF4 KO	peak96631
21.027432416678316	0.6075686047444835	0.3413551045260693	1.779872621468543	0.07509680926430176	0.2905092683058277	IRF4 KO	peak96632
19.907637414190596	-0.4031558965589623	0.31307515760331467	-1.2877287985582855	0.19784038509429827	0.5032918849390728	IRF4 KO	peak96633
32.69882065027636	-0.10534801804635978	0.25502725666043474	-0.4130853283130799	0.6795440983424544	0.8760507605891863	IRF4 KO	peak96634
22.343320570060552	0.4147294639952416	0.3216913113880769	1.2892156216644808	0.19732313558433315	0.502764816797714	IRF4 KO	peak96635
38.33305583914837	0.013262036367658988	0.21017533419543802	0.0630998704887362	0.9496869774302461	0.985085039587276	IRF4 KO	peak96636
109.02121018842061	-0.15674978697021968	0.16253211815150187	-0.9644234552096819	0.3348336675008337	0.6516220913229227	IRF4 KO	peak96637
25.406964546640136	-0.6246949593119548	0.30414579313210616	-2.0539325988330135	0.03998221567430458	0.19435086326104548	IRF4 KO	peak96639
52.305463196756925	0.032574603883389404	0.2166199393890856	0.1503767565223069	0.8804673783439025	0.9611115355839686	IRF4 KO	peak96642
127.16697374263904	-0.09444091893962558	0.16526500021659557	-0.57145141933169	0.567693682368816	0.8182516995319707	IRF4 KO	peak96643
139.0013758274839	-0.09570093332075656	0.14351118858011558	-0.6668534646504667	0.5048657380386135	0.7810760886316337	IRF4 KO	peak96644
114.21401923188371	-0.05404249356328194	0.143009556373518	-0.37789428156906957	0.7055091306632986	0.8889104795553453	IRF4 KO	peak96645
26.27392304835408	-0.35522220860755854	0.25719873426459494	-1.3811195829685587	0.16724219530221796	0.4608016926312703	IRF4 KO	peak96646
21.611414359419317	-0.08967224718358782	0.31281984613220154	-0.2866577945495543	0.774374356921763	0.9201998127969484	IRF4 KO	peak96652
22.150142230714042	-0.09550115715148967	0.2681132097879607	-0.35619713488573523	0.7216929374542072	0.8967326581438054	IRF4 KO	peak96653
46.80347847690137	0.40564598901655446	0.19481373838778218	2.0822247567012178	0.03732194497865966	0.18572623196294244	IRF4 KO	peak96654
15.168443862130797	0.7017796315159325	0.45783868848346887	1.5328098065292084	0.12532272368849076	0.39333023283444385	IRF4 KO	peak96655
21.119874676069376	0.37059741903540505	0.30313493051178686	1.2225493723528342	0.221499945124574	0.5339865603420204	IRF4 KO	peak96658
45.69481677724871	-0.12130393778458268	0.21639397784347988	-0.5605698411455938	0.5750908158833556	0.8223022900849843	IRF4 KO	peak96663
99.12241089763377	0.024665554472359373	0.17214208223722774	0.14328602368343585	0.8860642934192628	0.9629009529367617	IRF4 KO	peak96664
74.96025556859203	-0.529480758319784	0.2022840438610115	-2.6175112392136475	0.008857357135643432	0.0669121348839145	IRF4 KO	peak96671
57.18689308501337	-0.23096334686869507	0.2108882434645574	-1.0951930893554602	0.2734320526199546	0.5925552260719565	IRF4 KO	peak96673
24.308003331746193	-0.17302486325651942	0.30316648086617604	-0.5707255721746368	0.5681856815551791	0.8185390332294421	IRF4 KO	peak96675
21.16267427844372	0.2915483731234605	0.27980351956383664	1.0419753603454738	0.2974231027211325	0.6163930063990359	IRF4 KO	peak96676
49.58356448302477	-0.1325827180471258	0.2123486124518169	-0.6243634771911192	0.5323889050619617	0.7979173720729374	IRF4 KO	peak96677
79.54011555911369	0.06032001274251884	0.13802290848366594	0.43702899326786243	0.6620903215821718	0.8674465080667771	IRF4 KO	peak96679
339.2889580066536	-0.008972398841820085	0.09332558264419444	-0.09614082856602703	0.9234087249680742	0.9764275897972152	IRF4 KO	peak96680
116.12153988734444	0.1847140952373429	0.11990113752039103	1.5405533179860735	0.12342553681125665	0.3901072482219069	IRF4 KO	peak96681
141.34615075957475	-0.21272867959682296	0.12986742920433275	-1.6380448962465926	0.10141232855097211	0.34817732325261347	IRF4 KO	peak96682
217.38088680748388	0.02915749620529467	0.08817050124164612	0.3306944589708483	0.740875288145296	0.9053077736310109	IRF4 KO	peak96683
62.71079011535895	0.16902914240925845	0.1937951111444276	0.8722053998735186	0.38309633421001743	0.6937231950785823	IRF4 KO	peak96685
29.554054421398963	0.451035110327234	0.2641312085405586	1.7076176375347762	0.08770731353725675	0.31920042254336495	IRF4 KO	peak96686
85.55074585834947	-0.22596487250725253	0.1530775204380093	-1.4761466730104236	0.13990452168081846	0.41781611559757303	IRF4 KO	peak96688
327.4154164546927	-0.04408590895588029	0.0902037286901239	-0.48873710206956344	0.6250278329817539	0.848629854853251	IRF4 KO	peak96689
30.108278858154808	0.0703018785763826	0.2878048490917728	0.2442692636980739	0.8070222865693591	0.9334329108845357	IRF4 KO	peak96690
50.223161162741484	0.10254927461691986	0.2319470419904265	0.4421236577837131	0.6583997257372356	0.8655319238449944	IRF4 KO	peak96692
390.0853378039699	0.004763611618647333	0.09980411374285846	0.0477296119368446	0.9619317340776488	0.9888909567589156	IRF4 KO	peak96693
103.85465371246266	0.009877777381447376	0.13373740704559162	0.07385949525759837	0.9411221858797764	0.9822482988407956	IRF4 KO	peak96694
158.9899659047063	-0.21447553868701286	0.11638406576691468	-1.8428256245708794	0.06535447422310864	0.26668256461799267	IRF4 KO	peak96695
91.63533318817447	-0.06220627553325847	0.1396299361229728	-0.4455081572083015	0.6559525661516576	0.8642720021036172	IRF4 KO	peak96696
33.19267384110686	0.06056188281830829	0.24127171483189594	0.25101111773713003	0.8018055136048876	0.9314601291783969	IRF4 KO	peak96697
38.066959871516524	0.27922304472693465	0.19998816773225134	1.3961978245671252	0.16265493163737765	0.4537388685606031	IRF4 KO	peak96701
40.56609389228075	4.0139038349770875e-4	0.2053268846325441	0.0019548846913839007	0.9984402286800586	0.9994840657182512	IRF4 KO	peak96703
68.41075976801575	0.07240213211987782	0.16002847859997	0.4524327966703009	0.6509572245672213	0.8616226736372111	IRF4 KO	peak96704
38.265306199436786	0.44246266989534005	0.23718264056008218	1.8654934815233966	0.0621122650415254	0.25868025883581075	IRF4 KO	peak96705
16.647204246067748	-0.866846503137321	0.3597608195193353	-2.409507806590741	0.015974054315275113	0.1033331864685194	IRF4 KO	peak96706
32.98056547005316	0.28838810285845995	0.2703512111286837	1.0667165190585772	0.28609986538538096	0.6050538972511647	IRF4 KO	peak96709
22.844059397827095	0.2862505039046666	0.2910136378998469	0.9836326090091367	0.3252961857698138	0.6428246343965697	IRF4 KO	peak96710
27.816932141718862	-0.048409561287913655	0.3600207997570426	-0.134463234681392	0.8930362815038198	0.9656233683922526	IRF4 KO	peak96711
43.23075981380106	-0.16622395014819352	0.24950119507856053	-0.6662250659595219	0.5052672535496416	0.7812151058668995	IRF4 KO	peak96713
40.47681842746388	0.18994280117903384	0.2052376416678022	0.925477410651967	0.3547176286382953	0.6689909427152152	IRF4 KO	peak96714
120.88683419371772	-0.2203139486595534	0.13519946121241772	-1.6295475343160475	0.10319716071872757	0.3516047614992937	IRF4 KO	peak96718
114.12880262654485	-0.038447529779005195	0.1642232530861539	-0.23411745326245037	0.8148937966739258	0.9365906721289348	IRF4 KO	peak96719
67.62133652602435	-0.2637899960604445	0.1781247674361621	-1.4809282272044726	0.1386257002195433	0.41567824370912815	IRF4 KO	peak96722
17.898211746226245	-0.43532824428121625	0.3755660197205678	-1.1591257499949366	0.24640493117986262	0.5629522552936089	IRF4 KO	peak96724
25.867467819512864	0.3048368768883696	0.2746047083255638	1.1100934093488426	0.266958776959025	0.5855984499038803	IRF4 KO	peak96725
16.641401421754107	0.4539728932530205	0.45850295197543633	0.9901198919158571	0.3221155216446457	0.6399364571229295	IRF4 KO	peak96726
25.027746743971456	-0.04867374247314688	0.26070369786414643	-0.18670138886373192	0.8518947670930295	0.9505287713169636	IRF4 KO	peak96727
32.98012998124285	0.05837853689069766	0.24097325575198103	0.24226147714409896	0.808577561551619	0.9341249520898128	IRF4 KO	peak96729
196.82239808864503	-0.03149232032524748	0.10338704882113035	-0.30460604770460425	0.7606662133907203	0.9142098032897575	IRF4 KO	peak96730
72.80758836546786	0.08718167143210878	0.15845364519472643	0.5502030030610512	0.5821801440457242	0.8261259204926149	IRF4 KO	peak96731
70.87107363857751	0.11098953014812571	0.16456893993497412	0.6744257463892083	0.5000406786987879	0.7779889878983728	IRF4 KO	peak96732
32.565519419703946	0.23751845450360443	0.21133533552718542	1.1238937109646339	0.2610581196435583	0.5790970751556217	IRF4 KO	peak96733
52.319270101930734	-0.24548061988518968	0.22626986225508863	-1.0849019725324422	0.27796507426406203	0.597367134496707	IRF4 KO	peak96736
27.44155726584641	0.17532454816030474	0.2692968607981351	0.6510456439807073	0.5150170230087803	0.7875994235162147	IRF4 KO	peak96737
24.72437642950147	0.30025379870423435	0.27814813392596727	1.0794744313623574	0.28037628599337155	0.599731920947598	IRF4 KO	peak96739
21.726332461419485	0.3227599122132564	0.2786477020912622	1.1583081783590186	0.2467382950786021	0.5633583170640234	IRF4 KO	peak96740
23.977770618787055	0.2725148765498677	0.24024366790413249	1.134326989457274	0.25665741200382025	0.5742560626113336	IRF4 KO	peak96742
35.950825741207765	0.02893854080234094	0.22184522700537587	0.13044473028775005	0.8962145792375158	0.9668248040057631	IRF4 KO	peak96743
66.45735107504778	-0.20439760219232522	0.16452957378274172	-1.2423152719171844	0.21412026282910046	0.5245092955174891	IRF4 KO	peak96744
29.125452281782167	0.07177595914122868	0.2884769504459012	0.248810031547699	0.8035077310344313	0.9321935837417262	IRF4 KO	peak96746
26.88574087913576	0.2955540910488302	0.289802172471182	1.0198477414044236	0.30780067710874365	0.6264062650652993	IRF4 KO	peak96747
33.35536883182542	-0.19660366654364855	0.27168537898272827	-0.7236446336560023	0.4692839321072428	0.7577963583518951	IRF4 KO	peak96749
90.58965289440268	-0.8444073813967704	0.1836473943659834	-4.597981824419383	4.266032004860316e-6	1.2446213366804383e-4	IRF4 KO	peak96750
48.8155348880063	-0.310240896301286	0.20866307983775717	-1.4868030153801484	0.1370668448899763	0.41317434177924123	IRF4 KO	peak96753
28.257528631924057	0.17239915847431123	0.25058347956241805	0.6879909193350002	0.49145849975752826	0.7722614509736874	IRF4 KO	peak96755
298.1824750338289	-0.09927771822495081	0.09636161303714638	-1.030262104336924	0.30288698319395746	0.6216316166129381	IRF4 KO	peak96756
62.3507052537424	0.16013781237259267	0.18887943492099502	0.847830852731932	0.3965321780728649	0.7042495439102981	IRF4 KO	peak96757
21.051999129685846	-0.014983426022171512	0.3732630124246761	-0.04014173792586841	0.9679801265485364	0.9905614838061818	IRF4 KO	peak96759
43.30438198510108	-0.4430822601833508	0.23054867787946695	-1.9218599050695855	0.05462338809665366	0.2386459500569863	IRF4 KO	peak96760
26.059810948588645	0.34322174794801635	0.2689181468264699	1.2763056416921308	0.20184749664088933	0.5083664292173645	IRF4 KO	peak96762
30.37817509448707	0.12199527019547732	0.22779733914629974	0.5355429991090788	0.5922744323556068	0.8315175448630748	IRF4 KO	peak96763
184.45973640075823	-3.1795214064395816e-4	0.10677940383188604	-0.0029776542032819682	0.9976241791946314	0.9992942559214435	IRF4 KO	peak96764
292.76755114311374	0.0950913519279306	0.09689440160178996	0.9813916011239802	0.3263996663356788	0.6439052541411027	IRF4 KO	peak96765
87.73089363612908	0.17230976962137254	0.14968264577287876	1.1511673162353575	0.2496634084456881	0.5666350164510595	IRF4 KO	peak96766
26.38716442652604	0.4479054453896073	0.283479187353013	1.5800293826574168	0.11410013772106331	0.37305723985128625	IRF4 KO	peak96767
58.457139091417545	0.6001407626546377	0.1933727477636182	3.103543646120491	0.0019121802795703637	0.020651602678806284	IRF4 KO	peak96768
26.648757280895474	0.12068449149261536	0.25092985120488126	0.48094912149004504	0.6305526597159341	0.8513806776404884	IRF4 KO	peak96771
210.63271871383617	-0.02160891182811859	0.09258678264979447	-0.23339089241121347	0.815457884725345	0.9367723462670661	IRF4 KO	peak96772
855.6704331465313	0.07672842535002196	0.08483333145367229	0.9044608296672111	0.3657510955662679	0.6786510526513649	IRF4 KO	peak96773
199.55344977800965	0.02988419804639329	0.09538726111940889	0.3132933863043124	0.7540577743725922	0.9114393110170028	IRF4 KO	peak96774
54.07335597804706	-0.22960999905901477	0.21034641138599278	-1.0915803010191254	0.2750176185346989	0.5942377736958556	IRF4 KO	peak96775
74.80375728661689	0.3845151692343889	0.14651438854894214	2.624419164851814	0.008679689303198668	0.06593915889869612	IRF4 KO	peak96776
83.39805016203618	0.4716525621849132	0.14945134578219954	3.1558937105341847	0.0016000715716262815	0.01788065825098584	IRF4 KO	peak96777
37.732659740113846	0.4496452479131422	0.18588564770219804	2.41893472396269	0.015566033254175663	0.10145507738080971	IRF4 KO	peak96778
22.30610599694714	0.04211365522470268	0.30494125943640754	0.13810415587099345	0.8901581013419975	0.9646304247537253	IRF4 KO	peak96780
90.37063973692834	0.17238511570939924	0.13536892632859254	1.273446723592637	0.202859566385559	0.509799002413708	IRF4 KO	peak96781
182.65573088815717	0.16884508600870193	0.11123614401599786	1.5178976896611844	0.12904019248763213	0.39988664344482244	IRF4 KO	peak96782
38.10083778559171	-0.059298379116430634	0.20103746134725997	-0.2949618380526712	0.7680230322064716	0.9174801575148328	IRF4 KO	peak96783
439.483568067797	-0.5457768556624875	0.09099643200446292	-5.997783029951327	2.0002953416742902e-9	1.4076426402998963e-7	IRF4 KO	peak96786
113.73564294995138	0.018026066464688514	0.1385931508742587	0.130064626938477	0.8965152959563913	0.9669379404382101	IRF4 KO	peak96787
28.754397629729407	-0.4595452555632335	0.27114829782035044	-1.69481150815745	0.0901111836670305	0.3243460629291748	IRF4 KO	peak96788
20.81782953543691	-0.028757473864465092	0.2697660481226178	-0.10660153145511421	0.9151051035846077	0.9733386246967698	IRF4 KO	peak96795
33.43767443414985	-0.42497319489172874	0.26986566736948175	-1.574758282645433	0.11531224911212905	0.375192318693158	IRF4 KO	peak96797
28.279767537754655	0.025444305051379387	0.23917953371992592	0.10638161491348219	0.9152795794693799	0.9733657291357809	IRF4 KO	peak96799
27.7080467453749	-0.3346343343166861	0.27197285328978604	-1.2303960864804933	0.21854881814421218	0.5302961562634005	IRF4 KO	peak96800
27.506749264012495	-0.3910833883146523	0.2620181638999665	-1.4925812107589624	0.1355468446947773	0.41054365030368106	IRF4 KO	peak96802
96.01268637424793	-0.6898774512347043	0.17570614370506224	-3.9263137684742686	8.625761995807268e-5	0.0016217175587100834	IRF4 KO	peak96803
23.92890161761346	-0.6743380222192583	0.3534849758507635	-1.9076851020224252	0.0564319283939789	0.2435243143947425	IRF4 KO	peak96805
124.16229227182595	-0.404853206370736	0.15206720114771985	-2.662330886049891	0.0077601553098025754	0.060731685833634225	IRF4 KO	peak96808
37.79497918833949	-0.4318533020057573	0.25870091110284177	-1.6693149636186708	0.09505497624464845	0.33468137322957997	IRF4 KO	peak96809
38.80071120483597	-0.2509071167030553	0.2530189766667277	-0.9916533534697911	0.3213666531387855	0.6392027714527765	IRF4 KO	peak96811
32.24200275519637	-0.16143953992862073	0.2650105140599214	-0.6091816413446817	0.5424040476376313	0.8033967497613913	IRF4 KO	peak96812
100.55482020046969	-0.7730278575064615	0.17505335282518877	-4.415955735954513	1.0056466322311716e-5	2.597042618339257e-4	IRF4 KO	peak96814
127.83627873315393	-0.531298789338295	0.16309397725386562	-3.257623600111832	0.001123493193264506	0.013454540368365882	IRF4 KO	peak96816
273.6137639268545	0.7093810326400437	0.09389352733135259	7.555164373968191	4.183312047665664e-14	8.05268578783725e-12	IRF4 KO	peak96818
20.998519282028713	0.6083426662280242	0.2708047449534081	2.2464254322157076	0.024676770846718248	0.14019746079871537	IRF4 KO	peak96819
26.724446636898378	-0.27426198661356266	0.3164955912236921	-0.8665586321539637	0.386183887848172	0.696210054511193	IRF4 KO	peak96821
198.6305623674394	-4.6957733393425427e-4	0.11140325182108375	-0.004215113349549316	0.9966368360953536	0.9990595710334722	IRF4 KO	peak96823
39.290883944719496	0.06964444242363331	0.24146016759923955	0.288430357338378	0.7730173328330615	0.9195796249364981	IRF4 KO	peak96836
167.5816783189216	0.15833620123203218	0.13444025343456842	1.177743995470031	0.23889868171219505	0.5544317270935687	IRF4 KO	peak96837
26.252798147558448	-0.23056138512287072	0.25838537403663114	-0.8923159291910392	0.3722236185878772	0.6842459119542299	IRF4 KO	peak96838
22.200532081337478	-1.0373542770510207	0.31731619764838864	-3.269150092994909	0.0010787106410442176	0.013015915534954188	IRF4 KO	peak96841
155.947247426628	-0.6744869045909682	0.130086391724692	-5.184915160214581	2.161132210877135e-7	9.104237182660207e-6	IRF4 KO	peak96842
111.45338715270454	0.2134702989750029	0.11735946314714578	1.818944065101533	0.06891996415818304	0.2755498925290961	IRF4 KO	peak96843
52.45428123386937	-0.001729526113838875	0.19313584347849283	-0.008954972224156161	0.9928550614139782	0.997810025154182	IRF4 KO	peak96844
55.09234218656519	0.6848026031013399	0.19447698973493377	3.521252586409863	4.2951327415027927e-4	0.006163181192085425	IRF4 KO	peak96846
25.124531432416926	0.10191434499948936	0.2507843818901007	0.4063823441929908	0.6844616904396986	0.8786756969545665	IRF4 KO	peak96848
114.86777699979696	0.05235259017374372	0.14036075853420477	0.3729859450779886	0.7091589045976913	0.89090575431894925	IRF4 KO	peak96849
51.57404158059458	0.09243772430459692	0.18843684028509436	0.4905501714247799	0.6237446364142742	0.8479749061154919	IRF4 KO	peak96850
19.970963873790566	0.1435444505544623	0.3156969661437864	0.45469062407487304	0.6493318270829278	0.8609685682797203	IRF4 KO	peak96851
24.67615972386314	0.24997597508972835	0.2688448102921924	0.9298151406309216	0.3524668057069637	0.6670274613207833	IRF4 KO	peak96852
24.19728556187525	-0.13112196823587755	0.26384548664842844	-0.49696498470180883	0.6192137437861265	0.8459597232015222	IRF4 KO	peak96853
196.91768034749597	-0.1530897371623175	0.11287586555823197	-1.3562663409507982	0.1750144407971654	0.4721794803939376	IRF4 KO	peak96854
190.01926773181313	0.09546713963104558	0.1115986608183327	0.8554505845410904	0.3923017499483911	0.7009254317872597	IRF4 KO	peak96855
88.18269038808981	-0.3486689687058783	0.14261129739979309	-2.444890237050632	0.014489623218950656	0.09628651116760735	IRF4 KO	peak96856
349.53882622366854	-0.027022815299512747	0.08750684332103566	-0.3088080231665352	0.7574675656455288	0.9127632460859969	IRF4 KO	peak96857
64.35994592726854	-0.14620748372981804	0.17290795637533804	-0.8455798495035113	0.39778717058723656	0.7053090071625505	IRF4 KO	peak96858
29.706321697234475	0.7941106631285835	0.21778885518422605	3.6462410459747856	2.6610437574836496e-4	0.004136323295173632	IRF4 KO	peak96859
28.652695082313837	0.2825788403664599	0.23045623193171388	1.2261713992190517	0.2201341817515457	0.5321962314172556	IRF4 KO	peak96861
101.29004214343782	0.11715932876534996	0.1572363992999271	0.7451158210629685	0.4562017055885511	0.7482728430796519	IRF4 KO	peak96862
27.287219960762755	-0.029834125887780838	0.24735359952387095	-0.12061326758619369	0.9039973595537482	0.9692343398494228	IRF4 KO	peak96864
38.9367313217858	0.26942501614738057	0.22913275683324805	1.175846787997472	0.239656105817082	0.5553129041363627	IRF4 KO	peak96865
222.6931751024386	0.1567170790235663	0.1594787818784533	0.982682944888607	0.32576350724458697	0.6432573430928026	IRF4 KO	peak96866
266.7753507998709	-0.03430105005147888	0.12076208633076295	-0.2840382366161641	0.7763810782605828	0.9210549899199544	IRF4 KO	peak96867
25.247673497056237	-0.011700020955052935	0.2598160772807445	-0.04503193596603518	0.9640818535464564	0.9895877689913802	IRF4 KO	peak96868
88.74121830332057	-0.08588068422274539	0.15904832365349852	-0.5399659817216583	0.589220492876374	0.8299556098145191	IRF4 KO	peak96869
19.59193818215606	0.03394101732134633	0.3404604598092701	0.09969150996377224	0.9205892410312427	0.9752293182134301	IRF4 KO	peak96871
35.67671064108932	0.5673397472938994	0.1883516643027944	3.012130258545755	0.0025942125269343276	0.02627926134546661	IRF4 KO	peak96872
100.6078885215502	-0.3993290326022955	0.14705927671447136	-2.7154290536708423	0.006618995657318798	0.053930915261340216	IRF4 KO	peak96873
813.1583154740583	0.09840790550678781	0.07916615618970661	1.2430552428359918	0.21384747720640832	0.5241698373567174	IRF4 KO	peak96874
113.25242087614053	0.29784041390178695	0.12156410736101068	2.450068695172383	0.01428289623892484	0.09529678845548423	IRF4 KO	peak96875
36.511224230066794	0.12628728083035468	0.23767350466689163	0.5313477453338817	0.5951778251228199	0.83279501292349	IRF4 KO	peak96876
26.567989683551506	-0.09293435518656921	0.292839867961614	-0.31735554258189747	0.7509738368260005	0.9098518426316677	IRF4 KO	peak96877
181.10173126739213	0.17351784713202933	0.13653225438913238	1.2708927125562859	0.2037668193171917	0.511083768034572	IRF4 KO	peak96878
20.83092447094347	0.16624130573787882	0.3737057584579939	0.44484544852568825	0.6564314475387629	0.8644941814450925	IRF4 KO	peak96880
44.57165622966518	0.530998190216369	0.18964559432128328	2.7999500442746474	0.005111051560418833	0.04437271753658969	IRF4 KO	peak96884
78.70644146996464	0.10598122056145594	0.1483408523372768	0.7144439235153548	0.47495271975869874	0.7615907217794857	IRF4 KO	peak96885
38.363423042341395	0.29572618287244784	0.2339636776949674	1.2639833062378338	0.2062360188381844	0.5143649066471222	IRF4 KO	peak96886
28.573676357419007	0.07250617008301093	0.24535809592572425	0.2955116268303626	0.7676030718003601	0.9173286278941836	IRF4 KO	peak96888
211.66170189427046	-0.0042928160044191	0.10795868419407405	-0.03976350801665974	0.968281669592344	0.9906356165227873	IRF4 KO	peak96889
76.25896619592865	-0.20408219791765397	0.1567198442481614	-1.3022103161007206	0.19284449961572264	0.4967513115448462	IRF4 KO	peak96890
26.888713230868714	0.3207229499345275	0.23810027660511524	1.3470078846923828	0.17797769329649685	0.47633818500182645	IRF4 KO	peak96891
112.78404573145129	-0.029300598196084673	0.13361905050548606	-0.21928458618168123	0.8264283681650435	0.9412562693745484	IRF4 KO	peak96892
64.72640699317907	0.05711411216660198	0.16840565770188112	0.3391460414453997	0.7344997154796394	0.9023636502892695	IRF4 KO	peak96893
44.80287472429419	0.11836094258721949	0.18652944706096042	0.6345429338486029	0.5257265568441531	0.7940026584699413	IRF4 KO	peak96894
52.76931271777658	0.08729012247872159	0.18145516567407446	0.4810561449405638	0.6304765957339302	0.8513435574097222	IRF4 KO	peak96897
25.37917190174888	-0.2527609922741309	0.26357302023265766	-0.9589790034314479	0.337569322773855	0.6540427068791703	IRF4 KO	peak96898
42.081781186914185	-0.12754581377848506	0.24186863315264112	-0.5273350748957681	0.5979609210879163	0.8343591078028469	IRF4 KO	peak96899
22.41693229270293	-0.041233577922664265	0.2767407681646507	-0.1489971217328261	0.8815559041385012	0.9614840069983001	IRF4 KO	peak96901
45.18006249821836	0.042271638058956985	0.20465933274507672	0.20654634944798955	0.8363641635464473	0.9450758399337791	IRF4 KO	peak96902
24.302092888561745	-0.36153988007628324	0.29311359323920816	-1.2334463102884239	0.21740929612159104	0.5289245810280225	IRF4 KO	peak96903
34.30693449008082	0.3454631688897212	0.2252260344523086	1.5338509587925666	0.12506632310479768	0.3929044764674536	IRF4 KO	peak96905
39.862986152810016	-0.14829387435210784	0.20922369051662948	-0.7087814672704149	0.47846010017044716	0.7636570413788675	IRF4 KO	peak96906
877.1058012839183	0.010963809740596428	0.08554410399980045	0.12816558041945245	0.8980179382277728	0.9673699993041988	IRF4 KO	peak96907
76.5013055010731	-0.327389535939876	0.16057826136851086	-2.0388160461430713	0.041468390237663695	0.19916153222227106	IRF4 KO	peak96908
22.910084100289353	-0.22620213552580506	0.2650712093039922	-0.8533636531849416	0.39345767111433266	0.701941136821113	IRF4 KO	peak96909
26.336259172803448	-0.49124436480804223	0.25473573671724736	-1.9284469903542263	0.053799551770169304	0.23634796500421618	IRF4 KO	peak96912
32.93947568660532	-0.18643885449289133	0.23221019681432709	-0.802888318646773	0.4220392883486249	0.7235864671338295	IRF4 KO	peak96913
703.8739541875041	-0.04122287401065272	0.10247608702386835	-0.4022682286946734	0.6874866340620378	0.8801228440238358	IRF4 KO	peak96914
38.59775993530746	-0.005320331214608132	0.21944454758643772	-0.024244535911800175	0.9806575540376712	0.994305498580817	IRF4 KO	peak96915
206.13295185040306	-0.28304587710750284	0.12920149648643744	-2.190732188130768	0.028471178356837597	0.15463489033031289	IRF4 KO	peak96916
28.254629304002396	0.34083296466037466	0.23394502979416754	1.4568933777317288	0.1451458143291452	0.4262278058795558	IRF4 KO	peak96917
27.761633512541604	0.12493883155341386	0.24610122646056187	0.5076725270746894	0.6116830181954471	0.8418512091117559	IRF4 KO	peak96920
43.87174146900552	-0.09524055735717844	0.18442001401170113	-0.5164328712779276	0.6055521124112746	0.8383507629381088	IRF4 KO	peak96921
264.1920329690815	0.22405821695045436	0.12723737484463676	1.76094655539727	0.07824744916400644	0.29781702756638934	IRF4 KO	peak96922
27.17091465319959	-0.16235687996671203	0.24207945794004967	-0.6706759893973295	0.5024269619423465	0.779583848716272	IRF4 KO	peak96923
56.84272326797995	-0.04752594884425432	0.17072341052768641	-0.27837979980224786	0.78072082432368894	0.9227564914102285	IRF4 KO	peak96926
82.55939053009737	-0.20996707152406976	0.16989109282956627	-1.2358921708432795	0.2164986475912109	0.5275988734805522	IRF4 KO	peak96927
305.711837016248	-0.0233368334482618	0.10871457203706186	-0.21466150315438895	0.8300312388930853	0.9427360033142652	IRF4 KO	peak96930
68.16213966255485	0.051015580188867114	0.1466141232871906	0.3479581574070924	0.7278716077075723	0.8994966614510039	IRF4 KO	peak96931
75.27351291732606	0.08450906740019341	0.1450363974740544	0.5826748931440555	0.5601121778557645	0.8136211719987613	IRF4 KO	peak96932
133.48574641984732	-0.04408142889708473	0.10834700915474849	-0.4068541369159962	0.6841151223917946	0.8785537074582372	IRF4 KO	peak96933
61.52397107296711	-0.2342086977303548	0.1691702168273605	-1.3844558582635533	0.1662189153232056	0.459338139105095	IRF4 KO	peak96934
64.68929554025547	-0.051973149896568656	0.1838143313928903	-0.2827480833661423	0.7773699543458055	0.921502296431256	IRF4 KO	peak96935
101.06436519273109	-0.04565476930920827	0.16578302655602592	-0.2753886827719324	0.7830176379165609	0.9235905401450306	IRF4 KO	peak96936
82.06480937522257	0.15824878072188417	0.14580595078785313	1.0853382860356315	0.2777718547675622	0.5972528699185298	IRF4 KO	peak96937
27.164782622905072	0.07921567999489634	0.24648524811063494	0.3213810181424747	0.747921666110809	0.9085718998966179	IRF4 KO	peak96938
19.424308682660094	-0.04449586975040335	0.3109705723610998	-0.14308707545077493	0.8862214122032602	0.962923631477207	IRF4 KO	peak96939
72.05896394721998	0.08618704497602987	0.17517612348904998	0.4920022390004383	0.6227177607252196	0.8475488105325303	IRF4 KO	peak96940
273.3520521279027	-0.07628988001178946	0.10109685663621343	-0.7546216821192641	0.4504760103062495	0.7442525749437066	IRF4 KO	peak96941
301.4175332759803	0.185587226253207	0.10180018124745799	1.823053986535424	0.06829521467476378	0.27406354074033074	IRF4 KO	peak96942
240.11893762386126	-0.03166277053857323	0.09453710613320553	-0.3349242623733316	0.7376822193338957	0.9039015942621554	IRF4 KO	peak96943
35.826308406247406	-0.2399863887884244	0.2402818664797699	-0.9987702871811578	0.3179059827728584	0.6359319413859934	IRF4 KO	peak96944
29.105417315504567	-0.166482197759787	0.28439756920711967	-0.5853854455364285	0.5582885729213126	0.8126823361209119	IRF4 KO	peak96948
21.583843491694562	-0.18826243125227124	0.2817029978056527	-0.6683011282050813	0.5039413933240686	0.7805056921346029	IRF4 KO	peak96949
42.64332043346454	-0.2065165477981317	0.19791501297855596	-1.0434607495920873	0.29673495032451225	0.6156768991809443	IRF4 KO	peak96950
221.25073075932434	-0.1701449405658797	0.1462382155405507	-1.163477959143312	0.244635635599497	0.5610068105965337	IRF4 KO	peak96951
45.75575785290434	-0.29214878264579686	0.21138332694086068	-1.3820805400017768	0.16694697288915467	0.46043851533260244	IRF4 KO	peak96952
30.455097034779804	0.03463235036520541	0.257057404728248	0.13472613403927228	0.8928284095945301	0.9655360438184949	IRF4 KO	peak96953
29.73835570913857	-0.19024763614042609	0.25124061081012994	-0.7572328196742123	0.44891039096256347	0.7430062805687965	IRF4 KO	peak96954
71.51813167236315	-0.35325494538819535	0.16553380661717365	-2.134035050647752	0.03283991175008284	0.17039234591234775	IRF4 KO	peak96957
76.54320950298629	0.017988004777451067	0.14502662715422596	0.12403242859893616	0.9012895989954408	0.9683570025359927	IRF4 KO	peak96958
31.703553802443498	0.3733092989145414	0.24043998659971444	1.5526090489101065	0.12051656252463105	0.38494734553409826	IRF4 KO	peak96961
88.16000776092729	-0.058398119097470315	0.1406286393929545	-0.4152647664768352	0.6779480909689846	0.8750216368061962	IRF4 KO	peak96962
75.47786869986844	-0.19753560272097231	0.18141028324192965	-1.08888867373377	0.2762029815089441	0.5955858790542727	IRF4 KO	peak96965
302.13883543564486	-0.009068183450366992	0.08980818538735712	-0.10097279453152808	0.9195720565963796	0.9748025129878505	IRF4 KO	peak96967
46.77592159576852	-0.01560443679302131	0.2009092448373769	-0.07766908290184504	0.9380912880599769	0.9812793760035339	IRF4 KO	peak96968
121.71186618250545	-0.44777712543193826	0.13762936841319384	-3.253499820529672	0.0011399279732470745	0.01359540905026449	IRF4 KO	peak96973
66.18993659594996	0.04361009719294249	0.1566752050513328	0.27834715249713027	0.780745883193489	0.9227564914102285	IRF4 KO	peak96975
874.714972146261	0.10183768467469982	0.07061371216536683	1.4421800179009296	0.14925159612184857	0.4326693444495606	IRF4 KO	peak96976
99.74513719988349	-0.04691862234236063	0.1431343363433086	-0.32779431924584485	0.7430671828195881	0.9063320118589595	IRF4 KO	peak96977
117.92381029969913	-4.4052329321305394e-4	0.21581593802995963	-0.002041199075630366	0.9983713599029826	0.9994621206698262	IRF4 KO	peak96978
23.438342766697943	-0.28157987949820185	0.29576762832207537	-0.9520307583883932	0.3410813829129078	0.6571921141717219	IRF4 KO	peak96982
23.96197093736182	0.3684782460805451	0.26625316838904456	1.3839393848719614	0.16637701582217213	0.45958677833218903	IRF4 KO	peak96986
26.680606949119554	0.37035544101923445	0.30528943400128017	1.213128918892363	0.22508053503754671	0.5383144392403909	IRF4 KO	peak96988
61.73720866105308	0.43623057845680496	0.17565335543158825	2.4834742119498183	0.013010775457291358	0.08899351224621807	IRF4 KO	peak96990
33.04697060707639	0.020760663242322154	0.25856316962174164	0.08029242243856088	0.9360046847753467	0.9804882166358876	IRF4 KO	peak96991
19.059474074755723	0.47164567881726244	0.38750755349560506	1.2171264135696689	0.22355612240596714	0.5365708474287897	IRF4 KO	peak96992
76.143172097894407	-0.18860154256110198	0.25517163771218043	-0.7391164012272953	0.45983631837950384	0.7508157383820596	IRF4 KO	peak96995
126.59036389820521	0.03269779251793359	0.11507173070513801	0.2841513925059408	0.7762943638450939	0.921018376053862	IRF4 KO	peak96996
562.450871404281	0.10835199272699238	0.05919530900119399	1.8304151892307359	0.06718787812683491	0.2712406970137387	IRF4 KO	peak96997
173.65163674008653	0.1718795579436923	0.12135246558917709	1.416366425759886	0.15666824860800935	0.4444533629038652	IRF4 KO	peak96998
78.32859471194992	-0.0408306255063757	0.16369930900611834	-0.2494245440269368	0.803032401577184	0.9320135239964094	IRF4 KO	peak96999
66.73928772244093	0.28826793834466646	0.17029111235188785	1.6927949695283715	0.0904945005541851	0.3251579906851187	IRF4 KO	peak97000
39.10639384732755	0.17523947468676956	0.18793559069346438	0.9324443232926378	0.3511069476246633	0.6658217631299039	IRF4 KO	peak97001
58.91597880815025	-0.012701878200615274	0.16868727073651862	-0.07529837992610003	0.9399773104566544	0.9818543435862863	IRF4 KO	peak97002
25.00015789209969	-0.005788559939841469	0.2409884838917428	-0.024020068703539437	0.980836600814024	0.99433651259567	IRF4 KO	peak97003
49.7950412847126	0.11826197037015859	0.20493812357561336	0.5770618385042694	0.5638976824249413	0.8158093596012794	IRF4 KO	peak97004
45.40267705932516	-0.03792591664136374	0.23134151892432864	-0.16393908373087682	0.8697790989478873	0.9571572968258127	IRF4 KO	peak97005
70.86965317396084	0.30189456148278093	0.15744917371939687	1.9174096271906265	0.05518591213234523	0.24020065585107292	IRF4 KO	peak97006
504.466362675936	0.3656954925619152	0.06400583322692298	5.713471321674655	1.1069453585826004e-8	6.503807935418768e-7	IRF4 KO	peak97007
214.98935993637616	0.1702761596635552	0.10248645831711388	1.6614503268001148	0.09662303736191949	0.33809043866814026	IRF4 KO	peak97008
163.48072531580172	0.3036713242015773	0.11255907516941108	2.697883966659515	0.006978175888329824	0.056115030141448995	IRF4 KO	peak97009
34.587025870276605	0.43738798889412595	0.21960391181297648	1.9917131042120195	0.046402545094542544	0.21474235508766565	IRF4 KO	peak97010
78.93495909977206	0.27643943134409255	0.15483071108290064	1.785430225119093	0.0741915596723467	0.2882176247830505	IRF4 KO	peak97012
26.38751142355265	0.32318411863885016	0.2426514570030998	1.3318861655741947	0.18289759774553568	0.48298194179090215	IRF4 KO	peak97013
30.878169419397437	0.11981885516607599	0.26187153048904366	0.4575482296312048	0.647277044654246	0.8599991007816872	IRF4 KO	peak97015
69.51421398467818	0.3698545339422505	0.1841803854415481	2.008110326490919	0.044631569170938065	0.20943576393301416	IRF4 KO	peak97016
148.8745033068548	0.32074464745483106	0.10810884003655731	2.9668679022582274	0.0030085018632598193	0.029485821536937386	IRF4 KO	peak97017
118.94377971703533	-0.5049904038048519	0.13642052346786643	-3.701718707477335	2.141439544834034e-4	0.0034571914348634648	IRF4 KO	peak97018
32.298874873342015	-0.041657847151219896	0.2244852372572434	-0.18557054201066728	0.8527815563431962	0.9507630979538679	IRF4 KO	peak97019
80.29137815985749	-0.421466486265199	0.16164697293509864	-2.607326809852592	0.009125221979706714	0.06833033151393385	IRF4 KO	peak97020
27.03013250121637	-0.07044006176234285	0.2476993282202176	-0.284377282201258	0.776121266808059	0.9209340425673385	IRF4 KO	peak97021
49.194180787716974	-0.34672110448600135	0.1852229106724598	-1.8719126226189589	0.061218692982396045	0.2563615896924276	IRF4 KO	peak97022
49.544579147091845	-0.120452881907088	0.19541458642273035	-0.616396575670756	0.5376328128493267	0.8008454487501377	IRF4 KO	peak97023
25.2628550802595	0.3194505944515472	0.28744808181303344	1.1113331925426775	0.26642495709780833	0.5850297217363178	IRF4 KO	peak97027
21.452741786076235	0.22476335459230626	0.3805928636999017	0.5905611377136399	0.5548145102578683	0.8109985954514823	IRF4 KO	peak97028
26.053957710677054	-0.5421693236858305	0.35991398631337373	-1.5063858152313334	0.13196815992083807	0.40455549043931666	IRF4 KO	peak97029
35.59631215450854	0.3042536008196701	0.23572711390229137	1.2907026085500835	0.19680681979337897	0.5019140364776106	IRF4 KO	peak97030
259.5526810645274	-0.1832316930746022	0.10695128728042178	-1.7132256911894514	0.0866710269306472	0.31678841992082435	IRF4 KO	peak97032
82.19962704497739	-0.028942361228648333	0.1716361313325183	-0.16862627352382473	0.8660906132116042	0.9556017206530434	IRF4 KO	peak97033
58.39412501675134	0.13278061628892085	0.18712690473466376	0.7095752290521605	0.47796758509864057	0.7633560054592078	IRF4 KO	peak97034
27.383159382836265	0.4544805817836575	0.28137638826909644	1.6152051157505496	0.1062662830820305	0.3579935112322432	IRF4 KO	peak97035
26.85911256212006	0.39282282790165723	0.24286110311977796	1.617479385770223	0.10577484189684666	0.35703489697920354	IRF4 KO	peak97038
45.037948796825575	0.21260461212888568	0.22342560539837678	0.9515678015051281	0.34131621755995967	0.6574019221717455	IRF4 KO	peak97039
51.30869639610818	0.3685122458721283	0.17628681235366098	2.090413009073139	0.03658071529511984	0.18320427058258548	IRF4 KO	peak97040
23.53717171066271	0.1324239546023965	0.3225273851965421	0.41058204878230675	0.6813790288707262	0.877016355958755	IRF4 KO	peak97041
21.214564028484755	0.4429016510623702	0.36542730853582506	1.2120102704884463	0.22550844919733237	0.5387388284587742	IRF4 KO	peak97042
17.703614427313656	0.43063863211040676	0.3515112084908775	1.225106402607309	0.2205351331463712	0.532694673767964	IRF4 KO	peak97043
18.769961867684792	0.4424229722818398	0.419670272065072	1.0542156586522284	0.2917841925656282	0.6108004030537048	IRF4 KO	peak97044
20.181434233810034	0.6538469727612877	0.39661335770951484	1.648575268713401	0.09923467882479933	0.3437072324013151	IRF4 KO	peak97045
21.75037575751649	0.11622433843131133	0.3028649515803771	0.3837497136094556	0.7011639622711879	0.8865747931032264	IRF4 KO	peak97046
60.71724051185357	0.07202164741425555	0.2029222350601992	0.35492240361382527	0.7226477240749163	0.8970778490486017	IRF4 KO	peak97047
17.61886913841876	-0.15979003879434586	0.3386476774507963	-0.4718474374228138	0.6370356883141358	0.8547795722260024	IRF4 KO	peak97049
23.19198565304036	0.08058317724153743	0.33241428650492677	0.24241791196403076	0.8084563564918801	0.9340913992756216	IRF4 KO	peak97050
26.566696683919908	0.6179054188482801	0.24467130443509677	2.5254511160387834	0.01155498559035661	0.081573592323036	IRF4 KO	peak97052
84.8932811137394	0.26998748700711434	0.14830344807704499	1.820507146043249	0.06868180900674503	0.27498292378880085	IRF4 KO	peak97053
19.16934564973333	0.010768513404591215	0.33108582798476055	0.03252483946575592	0.9740535074768224	0.9924058416543666	IRF4 KO	peak97055
34.24548315372459	-0.27595763281813773	0.24661153798318874	-1.1189972499865335	0.26314131223500287	0.5814735781248856	IRF4 KO	peak97056
235.58037899080944	0.20503311996319848	0.1054377383896077	1.9445895093611685	0.05182440291935449	0.23069786847249782	IRF4 KO	peak97057
119.91944703545691	-0.043505750459786545	0.14082779975855197	-0.3089287096324502	0.7573757571529782	0.9127531119907994	IRF4 KO	peak97058
82.94991086767915	0.06625545450801242	0.15528881343065795	0.4266595451680611	0.669627320386316	0.8712605315837575	IRF4 KO	peak97059
24.98566025054059	0.5295193993170445	0.30157989298098314	1.7558179827009708	0.07911949284059643	0.29974321405090687	IRF4 KO	peak97060
54.896507461213076	0.142016966560494	0.1992137586667149	0.7128873402669378	0.47591547359128883	0.762121475375529	IRF4 KO	peak97062
23.049274300031954	-0.42067180752723676	0.2984331650693256	-1.4096014008011317	0.15865741316311752	0.44760153365831346	IRF4 KO	peak97068
128.51350933390995	-0.26831589840269937	0.12236084563946244	-2.1928248125490657	0.02832000350835382	0.15410592508208637	IRF4 KO	peak97069
623.4519737423426	0.018547120429544775	0.07775674326617805	0.23852748521184836	0.8114720003239057	0.9354332826299477	IRF4 KO	peak97070
35.987752729998064	0.31825771939716524	0.21243040176381536	1.4981740690346712	0.13408803096520736	0.40794008215301	IRF4 KO	peak97071
25.699834467641963	-0.14949736940885694	0.2943591193253322	-0.5078740884654881	0.6115416474578982	0.84179916079655015	IRF4 KO	peak97075
113.35688321304744	-0.8446879039984835	0.1645628365366932	-5.132920176726172	2.8528091955750874e-7	1.1638780891475722e-5	IRF4 KO	peak97078
39.83603576496324	-0.834428800405341	0.2402540447967334	-3.473110311675744	5.144638568380272e-4	0.0071205482466435675	IRF4 KO	peak97079
23.827668196703573	-0.2106439363309024	0.2714403922897282	-0.7760228113215615	0.4377355171622088	0.7353526972859008	IRF4 KO	peak97080
35.73672091983879	-0.06224827581834079	0.27789790108425755	-0.2239969268406506	0.8227596945099589	0.9398147237060156	IRF4 KO	peak97081
24.12949923469288	-0.05357829573730974	0.3090328080341919	-0.17337413486331762	0.862357354606344	0.9541039005674626	IRF4 KO	peak97082
89.4198912810006	-0.08628642657794044	0.1442479667000302	-0.5981812329970428	0.5497190122634841	0.8077341691193862	IRF4 KO	peak97083
135.20752002958028	-0.17833622109685254	0.12999648839333403	-1.3718541423769512	0.17010884850881422	0.465165103657467	IRF4 KO	peak97084
40.49876148582701	-0.174546517856497	0.2092095352166168	-0.8343143522391103	0.4041038662881483	0.7102553279900604	IRF4 KO	peak97085
51.26928382093018	-0.9932302552531189	0.23099370559870444	-4.29981523816331	1.709405626739167e-5	4.0958948447992696e-4	IRF4 KO	peak97086
22.063234005550587	0.22494475275735437	0.2866454832262207	0.7847489875841788	0.43260075459089736	0.7314885596510383	IRF4 KO	peak97087
16.48620411051555	0.3205077469680841	0.43711301442354833	0.7332377128847564	0.4634134573982941	0.7532917665145388	IRF4 KO	peak97088
44.174149962500444	-0.31170776515607795	0.20915051024666875	-1.4903514449400808	0.13613185229702843	0.41154284168437816	IRF4 KO	peak97090
26.925011572099912	-0.17721228704048514	0.24714068313340845	-0.7170502435846411	0.47334309536359487	0.7605610462101461	IRF4 KO	peak97091
54.16397776925437	-0.42528819734341794	0.18990428420647382	-2.239487113840057	0.02512423884654049	0.14198959613763606	IRF4 KO	peak97092
403.79273439612007	-0.21608963417559107	0.09075720331490757	-2.3809640037695683	0.017267399177445263	0.1092612995745624	IRF4 KO	peak97093
184.01333227610695	-0.4158402471168425	0.11292250821031038	-3.682527546610714	2.3093290511311048e-4	0.0036794069972578827	IRF4 KO	peak97094
49.469203624166	-0.2074924681819312	0.20409174791838272	-1.0166627034078244	0.30931391406000225	0.627609751060239	IRF4 KO	peak97095
19.58940083154699	0.556324367861133	0.2761287788341942	2.014727947626157	0.043933162209765085	0.20725951006310572	IRF4 KO	peak97097
38.40213698361053	-0.22180552881483193	0.24370186376989753	-0.910151138705529	0.36274280832624506	0.6758915175379316	IRF4 KO	peak97100
37.014434940116836	0.31845425659520044	0.20940668118236214	1.5207454451650186	0.1283237295655113	0.3985867009622281	IRF4 KO	peak97102
31.01052180507635	0.2886668209136186	0.21971671398717504	1.3138136633996276	0.18890891842224475	0.4914413359985808	IRF4 KO	peak97105
20.250227414722612	-0.2532064418790369	0.3035863539020857	-0.834050801771882	0.4042523571227838	0.710349222188484	IRF4 KO	peak97107
38.03299860919148	0.18397179139769715	0.19896621762797734	0.9246383310240313	0.35515406746525435	0.6693066098182334	IRF4 KO	peak97108
85.2227981547684	-0.12928321035192109	0.16499598678426744	-0.7835536661928579	0.4333020522009224	0.7320681257748841	IRF4 KO	peak97109
34.036284860882596	-0.41294503474603994	0.24762686080510302	-1.6676100218023282	0.09539316750092816	0.33534140126473594	IRF4 KO	peak97110
51.28820890010851	-0.3791939457255209	0.22983299788500852	-1.649867291533314	0.09897008188182285	0.34317243858978175	IRF4 KO	peak97111
413.79870205744487	-0.4281940946367255	0.09482154321981263	-4.515789135008043	6.30814113203907e-6	1.740179289907893e-4	IRF4 KO	peak97112
64.94786664038924	-0.2978597179967958	0.2037441646063949	-1.4619300561182642	0.14376037765738092	0.4238867955404448	IRF4 KO	peak97113
33.69107855347672	-0.3740072912065627	0.23961621405179473	-1.560859696772099	0.11855685849431298	0.3812471910712134	IRF4 KO	peak97115
25.35591695097073	0.1844729096283508	0.25602818416527773	0.7205179782444	0.47120613452429716	0.759135751932716	IRF4 KO	peak97116
19.37489659460427	0.3362151520330679	0.2970817494342524	1.1317260406381044	0.2577496300073632	0.5755285117112672	IRF4 KO	peak97118
31.60048766715755	0.3417447590836768	0.22923176987584978	1.4908263338400398	0.13600709603598413	0.4113667927017985	IRF4 KO	peak97120
128.48215150063774	-0.7060939614054345	0.15021316622331968	-4.70061299657112	2.593816785253497e-6	8.085669488901753e-5	IRF4 KO	peak97123
47.01240280066877	-1.1620837603933973	0.23973296287187376	-4.847409160894064	1.2508427619309813e-6	4.265684229531816e-5	IRF4 KO	peak97124
57.246825809572236	-0.02851012067228727	0.16312939985685343	-0.1747699721650726	0.8612603838969933	0.9538040698411239	IRF4 KO	peak97127
210.43463975006406	0.18534500680336163	0.10663162122642264	1.7381805197334308	0.08217901048131664	0.30666180414616484	IRF4 KO	peak97128
26.632551909503434	0.492245769813932	0.23655248355572145	2.0809156700228866	0.037441625586093166	0.18613610701204839	IRF4 KO	peak97129
78.0770914857922	0.41350917941929827	0.1508339219891687	2.7414866229427632	0.006116185115522625	0.050813227593773776	IRF4 KO	peak97131
207.9674069958878	0.10466997161778992	0.10780936625150365	0.9708801308933587	0.3316079734850566	0.6489515060660775	IRF4 KO	peak97132
160.95370155574363	0.29686505741167196	0.1176747785521297	2.522758581441998	0.011643830821884155	0.08200454160020289	IRF4 KO	peak97133
83.50780644951894	0.04173119541907834	0.13781022652727676	0.3028163908490383	0.7620297914550014	0.9149412625920441	IRF4 KO	peak97134
28.194540739187726	0.3555348765489789	0.2178340814741468	1.6321361383993298	0.10265081027480408	0.3505153020997847	IRF4 KO	peak97135
117.88191545298834	0.14972657864063935	0.14889833170853647	1.0055624997446186	0.31462607055146263	0.632791002206537	IRF4 KO	peak97137
36.39423402276024	0.05841758308178257	0.22504582179966337	0.2595808383138351	0.7951871185888014	0.9288338734546641	IRF4 KO	peak97138
24.454109426857855	0.80841851273095	0.24390411324408467	3.3144931505190853	9.180942915303803e-4	0.011409985444916249	IRF4 KO	peak97145
24.01844392178599	0.472265864914371	0.2516161242187426	1.8769300512069191	0.060527681488284336	0.25454521890573323	IRF4 KO	peak97146
26.09729024102525	0.4272023808965318	0.24649049368325462	1.7331393779652033	0.08307089880409808	0.30877017644096805	IRF4 KO	peak97147
38.32911188483022	0.3377125684598367	0.21885960289664438	1.5430557489374601	0.12281725011182462	0.3889426940807925	IRF4 KO	peak97148
30.156248700227376	-0.0930702526105156	0.25447282418676476	-0.36573749243341097	0.7145609666108103	0.8933456710237954	IRF4 KO	peak97149
22.34265958447369	0.11778951968148771	0.27658124776827675	0.42587673832527234	0.6701976658985713	0.8714691291572922	IRF4 KO	peak97152
23.352245306750646	0.7578917322665687	0.2379274177648994	3.1853904833088884	0.0014455880724885371	0.016485746748909923	IRF4 KO	peak97154
23.37632930065268	0.20725089224843263	0.3397101632495114	0.6100815185096783	0.5418078086544396	0.8031350159485384	IRF4 KO	peak97156
35.41373485120039	0.080568037721288	0.20921793984459344	0.3850914399651088	0.7001696698175022	0.8860795683333598	IRF4 KO	peak97157
112.65254869828853	-0.15182681394276587	0.15552498949212556	-0.9762213419114428	0.3289547893560914	0.6463349410506702	IRF4 KO	peak97158
50.24549473078642	-0.11620774146526228	0.19465266046980323	-0.5970005299942446	0.5505070267584651	0.8082481342924112	IRF4 KO	peak97159
391.26763149218533	-0.15657880616948822	0.10647218497256786	-1.470607616532244	0.14139726295986416	0.42030349866661215	IRF4 KO	peak97160
62.22077857371167	-0.40036609540202533	0.17640570203608855	-2.269575704078543	0.02323333914070001	0.13455750012015752	IRF4 KO	peak97161
33.42038171941154	0.26409667563344424	0.22058545036051563	1.1972533782342203	0.23120781023374293	0.5454733553987016	IRF4 KO	peak97162
256.87130264145367	-0.22004299603718336	0.11258623941767999	-1.9544395227631066	0.05064926048537446	0.22726627602117444	IRF4 KO	peak97163
58.76380801808159	-0.2093575413447077	0.16728653353842177	-1.2514907023082238	0.21075550374574378	0.520278365233044	IRF4 KO	peak97164
46.452950544361926	0.13152932863674682	0.21703121395287023	0.6060387639231898	0.5444890126305351	0.804561124330733	IRF4 KO	peak97165
75.66002481346723	-0.27880122145046216	0.18810883646635476	-1.4821271912993235	0.13830645492651775	0.415229633219414	IRF4 KO	peak97166
31.523768984844597	-0.2901802489981276	0.2201506909330118	-1.3180982888053923	0.18747074727482793	0.4893554617029796	IRF4 KO	peak97167
57.712590971116775	0.02792925294382144	0.17629425226207646	0.1584240699027568	0.8741226482380737	0.9587344382171727	IRF4 KO	peak97168
61.65513032649199	-0.04465564342215215	0.1999167216541155	-0.2233712270422921	0.8232465961100467	0.9399654885714662	IRF4 KO	peak97169
175.19666893871786	0.2577520743268884	0.11922934551377565	2.161817405070868	0.030632253360843464	0.16273240685457357	IRF4 KO	peak97170
30.328134816228125	0.08667531974338616	0.2245666959459614	0.38596693680813327	0.6995211556899916	0.8856785568544407	IRF4 KO	peak97171
30.81113923913657	0.1539674642586187	0.2500142571465889	0.6158347368500036	0.5380035985988314	0.8011083071550097	IRF4 KO	peak97173
126.22639538666076	0.24520790892881308	0.14579759155233324	1.6818378569771988	0.09260028560038844	0.3295368660699098	IRF4 KO	peak97175
152.4981353687742	0.348450661207686	0.12984272892590557	2.6836363043981346	0.007282628209353431	0.05788581743053663	IRF4 KO	peak97178
41.75147110722857	0.18592039280691303	0.18588764174459163	1.000176187410922	0.31722525098322635	0.6354416877128246	IRF4 KO	peak97179
26.619027309885336	-0.6235448978461319	0.3281951026521094	-1.8999213967768944	0.05744343563135705	0.24627101669051435	IRF4 KO	peak97180
87.81289289492004	1.2177993207025781	0.1730047975325665	7.039107227493729	1.9347544285227806e-12	2.7063585650780395e-10	IRF4 KO	peak97182
26.35308333133478	0.003602706781032999	0.2799486617626138	0.012869169505400109	0.9897321717606937	0.9969465897902239	IRF4 KO	peak97183
25.857308293670858	-0.0535985053157687	0.2540645172613494	-0.210964151521534	0.8329152447269799	0.9438017806572442	IRF4 KO	peak97184
36.57273747501066	-0.5325203813883992	0.249752265012214	-2.1321944021703128	0.03299086846694267	0.17085590861637678	IRF4 KO	peak97185
226.17016038495314	-1.1095836276859692	0.15304540040787526	-7.25002923791804	4.1668167397615594e-13	6.530242234582598e-11	IRF4 KO	peak97186
116.85745732939654	-0.6677827444752189	0.1553289781416096	-4.299151082204493	1.714535692264121e-5	4.1055356604015363e-4	IRF4 KO	peak97187
28.28901202742412	0.46466904718680035	0.2608234821485195	1.7815460608037048	0.07482328720024424	0.28980696660934935	IRF4 KO	peak97190
116.1320651753663	-0.14393658357344455	0.16415199182408335	-0.8768494489405707	0.3805684164163146	0.6916180657067925	IRF4 KO	peak97191
221.002698864124	-0.5167020772205004	0.13057818008073416	-3.957032307396479	7.588667061115839e-5	0.0014573815129508877	IRF4 KO	peak97192
46.11988415120744	0.05978885707086433	0.18711164847082584	0.31953572938665287	0.7493203021553885	0.9091844481113966	IRF4 KO	peak97193
29.004409229716604	0.5905310266179056	0.22755609514251296	2.595100896981336	0.009456315471512353	0.07016195592606281	IRF4 KO	peak97195
298.0469168758544	0.2757253444057676	0.128536240083149	2.1451175499408044	0.031943449586833685	0.16738112857463855	IRF4 KO	peak97196
38.669911349876934	0.303019869865604	0.2157274009303742	1.4046424726704203	0.16012762014335125	0.4499272773552609	IRF4 KO	peak97201
120.52917169075074	0.417921068959396	0.14504843610706541	2.8812518092295294	0.0039609905055882876	0.03651344378238386	IRF4 KO	peak97203
71.57889209773867	-0.4899075303355057	0.1937324986345423	-2.528783419346018	0.011445863284542068	0.08098428458772056	IRF4 KO	peak97204
30.64448192105446	-0.022678121992431667	0.25461568400340834	-0.08906804811021812	0.9290278303566403	0.9781138850908296	IRF4 KO	peak97207
47.90138408127039	0.09508591809528959	0.1902638718909264	0.4997581366881886	0.617245391120073	0.8448609763658035	IRF4 KO	peak97208
28.563174137011437	0.19503506388911426	0.23336419417756932	0.8357540220617992	0.40329329714171835	0.7096290446730252	IRF4 KO	peak97210
47.81447575877489	-0.006913297080718691	0.18944069409256617	-0.03649319969943023	0.9708891009531146	0.9915023633338299	IRF4 KO	peak97211
25.84238579599578	0.10714948323232153	0.25928511943371146	0.4132496437371341	0.6794237196121475	0.8759889132610155	IRF4 KO	peak97212
132.4915814218857	0.14897299918106807	0.13057049530301154	1.1409392208810292	0.2538952165377284	0.5712536523085733	IRF4 KO	peak97214
46.359268813393506	-0.1310635381731946	0.20334509463059547	-0.6445374962759228	0.5192269510235581	0.7901538944405629	IRF4 KO	peak97215
63.07435295121762	0.3019750379635051	0.17407476720901652	1.7347433106195977	0.08278628124784382	0.30810203343784015	IRF4 KO	peak97216
99.83819277126521	-0.20039343790258987	0.15908461920989955	-1.2596656980282086	0.20778998451389888	0.5164527449909699	IRF4 KO	peak97218
220.97457035667648	-0.22444956295280774	0.1037190442606171	-2.1640149555257033	0.03046320162870998	0.1621826454253816	IRF4 KO	peak97219
62.23496168915137	-0.235853517783463	0.15878164354742522	-1.4853953675886835	0.13743912207617015	0.41378298883331294	IRF4 KO	peak97220
38.23829315626412	-0.37128694680839536	0.23373617938450264	-1.588487275637452	0.11217619610464198	0.36931870646363796	IRF4 KO	peak97224
21.672119402235545	-0.07726991603459947	0.35633484024016115	-0.21684636838351645	0.828328074848403	0.9420900113787112	IRF4 KO	peak97225
207.58968407357366	0.1335733149829969	0.11737441289501409	1.1380105057690213	0.2551160955124931	0.5726549532561656	IRF4 KO	peak97226
294.1425829781131	0.12518132260811698	0.12515610208538377	1.0002015125296568	0.31721299742309017	0.6354416877128246	IRF4 KO	peak97235
150.40603434793834	0.22773914063096934	0.14419740625604346	1.5793567065040364	0.11425426174573336	0.373326889558228	IRF4 KO	peak97236
23.54482185869358	0.40263166843991033	0.30403073867552327	1.3243123711567166	0.1853993235753283	0.48632629083421014	IRF4 KO	peak97237
24.035344270908695	0.67604882817875	0.3055156914447559	2.2128121308001454	0.026910600599335432	0.14875629677142357	IRF4 KO	peak97238
30.926667425566556	-0.32008316709056395	0.26938760631737924	-1.1881881704441062	0.23475928320075065	0.5496555224483531	IRF4 KO	peak97240
18.36926203008612	0.3141803579552985	0.4055355853880682	0.774729442435121	0.43849954955222753	0.7358322260626355	IRF4 KO	peak97241
154.75220594933154	-0.8669146087144108	0.17314591711247923	-5.006844072166281	5.5329712877004e-7	2.086837104683017e-5	IRF4 KO	peak97243
34.0059661423534	-0.6517850248662452	0.29735835167242985	-2.191917668363497	0.028385452059618583	0.15428082505065419	IRF4 KO	peak97246
137.8534070593422	-1.0127625292798836	0.179003676349655	-5.657775024137573	1.5334796428787e-8	8.716577852094959e-7	IRF4 KO	peak97247
25.662997102191717	-0.5300859593858639	0.3188918204148191	-1.662275183779629	0.09645761122348805	0.3377274906005821	IRF4 KO	peak97248
37.911377976091096	-0.019490075898458636	0.21437324973854008	-0.09091654822712102	0.9275589010656717	0.9777112857349067	IRF4 KO	peak97251
53.666980217586215	0.7938370631709087	0.17285056476059407	4.592620592651285	4.377144199678146e-6	1.2717883305619272e-4	IRF4 KO	peak97252
19.08757581364202	-0.13600459816708857	0.3751562505536003	-0.3625278746292859	0.7169575972133757	0.8944854104819389	IRF4 KO	peak97255
123.56524688000329	0.10136326130830069	0.15270662164188445	0.6637777734747471	0.5068325533467102	0.7823556081871643	IRF4 KO	peak97256
13.275921509171415	0.8836601935732007	0.460988958581973	1.9168793029043198	0.05525326704949979	0.24035873110594935	IRF4 KO	peak97257
21.450742882502585	0.3336491340273797	0.35029268226428745	0.9524867372925861	0.3408501889947658	0.6570244428068314	IRF4 KO	peak97258
19.704902193770565	0.17336217721030184	0.37347787344856054	0.4641832610042939	0.6425164528876266	0.8575553232869676	IRF4 KO	peak97259
46.70919709010037	0.8319778345536654	0.2156914624515599	3.857258999022789	1.1466564413444942e-4	0.002057548894761235	IRF4 KO	peak97260
38.62843933516738	0.4066725172013945	0.19327476326911894	2.104115976254681	0.03536833155820162	0.17901765090645028	IRF4 KO	peak97261
178.8385723640761	0.178158756109451	0.10545468014872117	1.689434322480485	0.09113622818191877	0.3264629520492441	IRF4 KO	peak97262
166.72726018284183	0.05464453602033006	0.10956888752339311	0.49872310703769235	0.6179744637581079	0.8453034656604698	IRF4 KO	peak97263
77.12064409290457	-0.05593717239671297	0.16595047826206133	-0.3370714744695075	0.7360630204765982	0.9031266962527497	IRF4 KO	peak97264
95.54738074337915	-0.2695099334831574	0.148060770698678	-1.820265639651731	0.0687185613241387	0.27502741432546474	IRF4 KO	peak97267
107.81659678470439	-0.027694188860101592	0.14750021418908013	-0.1877569399634938	0.8510671922883912	0.9502015066297246	IRF4 KO	peak97270
124.71134058280033	0.023864184636546302	0.13943920077472838	0.17114401476741245	0.8641105276089814	0.9548095715507672	IRF4 KO	peak97271
74.56434824351938	-0.19810012873002555	0.17138051541417543	-1.155908116224746	0.2477187424821447	0.5644679949448048	IRF4 KO	peak97275
347.800908611589	-0.1344680873656905	0.08020362918187136	-1.6765835752989176	0.09362394077669292	0.3316174684716857	IRF4 KO	peak97276
196.12453620684212	-0.06796102101671908	0.10599433539210468	-0.6411759719546425	0.5214083589779176	0.7915999328072975	IRF4 KO	peak97277
54.13096237758382	0.06754648919863517	0.171962265947777	0.3927983201800113	0.694468445459963	0.8835734236133301	IRF4 KO	peak97278
215.64176829785475	-0.16541627317480637	0.12471033629237743	-1.3264038739098243	0.18470595631500855	0.4854031223999251	IRF4 KO	peak97279
28.581177458665522	-0.1634976566489368	0.2558966439615933	-0.6389206756204104	0.5228745369124218	0.792566037308523	IRF4 KO	peak97280
54.9085485114612	0.04277265558182244	0.18235315322216428	0.23455945140532725	0.8145506846257202	0.9364894787756358	IRF4 KO	peak97281
26.150644014444495	0.686479459285243	0.24197732433692906	2.836957806547978	0.004554563047822125	0.040629976569061296	IRF4 KO	peak97282
58.895597387266115	-0.3534052789249467	0.17989014772888282	-1.96456161377761	0.04946499848539444	0.22396346091129476	IRF4 KO	peak97284
138.68992725593463	-0.03605276513071725	0.15642176722105156	-0.23048432306590894	0.8177154439800953	0.9378340860311569	IRF4 KO	peak97285
459.7501774783606	-0.01751729167259735	0.08008181927949432	-0.21874242905821215	0.8268506956452617	0.9415012861915735	IRF4 KO	peak97286
61.10111921974473	-0.22145505007059899	0.16443448116516507	-1.3467677125952677	0.17805505648106992	0.47642495812972596	IRF4 KO	peak97287
23.440954205676857	-0.5695545790911994	0.3283312745087882	-1.7346948746911242	0.08279486460697925	0.3081068410756787	IRF4 KO	peak97291
87.19795275499918	-0.28590304110950876	0.24629188347590833	-1.1608301381051198	0.24571098408911413	0.5622373859530989	IRF4 KO	peak97292
180.691652236888	-0.12436502588401722	0.10440370228371726	-1.1911936374253762	0.23357757675112753	0.5480992675806641	IRF4 KO	peak97293
1128.1460753854428	0.08299463980114552	0.06406148295199036	1.295546652632819	0.1951317186031234	0.49974774681293604	IRF4 KO	peak97294
175.01699433797546	-0.16920231630588115	0.1177189993274043	-1.4373407629408197	0.15062119167334384	0.4349320690855231	IRF4 KO	peak97295
815.7402404712174	0.19268851915221066	0.06102503248782561	3.1575324304932026	0.001591105374343392	0.01779922461956736	IRF4 KO	peak97296
93.99729844015094	-0.05566655174746073	0.1948516666070036	-0.2856868135479417	0.7751180052305209	0.9205425679236486	IRF4 KO	peak97297
27.05021009052171	-0.34191026966683113	0.28785735205537144	-1.1877767485371096	0.2349213772493838	0.5498702238410593	IRF4 KO	peak97299
29.732443639074678	-0.7833638661747118	0.26531648097931537	-2.952563908895597	0.0031514682740311282	0.030570066171376198	IRF4 KO	peak97300
23.88534255305245	-1.183196778683609	0.33756868266052853	-3.505054939807539	4.565130669429755e-4	0.0064711490274378955	IRF4 KO	peak97301
39.80116279986605	-0.6685474601202679	0.24006070172041644	-2.784910047038365	0.005354257445418189	0.045898848524478425	IRF4 KO	peak97302
25.09314789624876	0.16766574703389123	0.24282158632781875	0.6904894641761208	0.48988643326886305	0.7713919462209695	IRF4 KO	peak97306
26.416719523713816	-0.12509317247614768	0.24881687202797928	-0.5027519695773727	0.6151386663016571	0.843716522378557	IRF4 KO	peak97307
40.2956056712494	0.025757081682309783	0.2051003878053988	0.12558280341599523	0.9000621760594917	0.9679738326765208	IRF4 KO	peak97309
22.94123614342268	0.38946262605599563	0.2509204063553407	1.5521361204256083	0.1206296568853856	0.38518059344312106	IRF4 KO	peak97312
24.811591171629168	0.35251936006905354	0.278055071447504	1.267804101661955	0.2048679170730776	0.5124943878857157	IRF4 KO	peak97314
34.234297278456594	-0.22865617931002158	0.2364509627366419	-0.9670342495695308	0.3335269123928639	0.6505205889618559	IRF4 KO	peak97315
25.65276337508596	0.5328214769085499	0.22546060347204658	2.363257565637675	0.018115074670508564	0.11304897368383054	IRF4 KO	peak97317
78.5981441348157	0.19793711936167296	0.1452772308903124	1.3624786083038711	0.17304689064573767	0.4693743126740781	IRF4 KO	peak97318
51.02002529115456	0.29046063292955937	0.18208749082860853	1.5951707149556913	0.11067406557994398	0.3663725552379231	IRF4 KO	peak97323
222.21649635413425	-0.12657893561952746	0.1113247691705593	-1.1370240114811954	0.25552824801704666	0.5730870415255745	IRF4 KO	peak97324
24.4449278514822	0.5317305738041548	0.29902346427308135	1.7782235755203313	0.07536714239361435	0.29116591552196386	IRF4 KO	peak97325
24.238712123629337	0.5141702634391684	0.2711828747257406	1.8960277781521855	0.0579563714696353	0.2476587954886564	IRF4 KO	peak97327
52.12425996563056	0.2709318424371502	0.18627698337763177	1.454456892765442	0.14581967648031363	0.42730088562974416	IRF4 KO	peak97330
23.317756265750948	0.1424350910167198	0.2778053661991856	0.5127154056289693	0.6081504116992149	0.8397298542306612	IRF4 KO	peak97331
23.436257813883888	0.19548836860039454	0.3228202714045077	0.6055641046018426	0.5448042444430845	0.8047832898852985	IRF4 KO	peak97332
64.75139050644768	0.17635141350390626	0.1923141421403575	0.9169965949524342	0.3591444244193264	0.6728872351835355	IRF4 KO	peak97333
171.81284782138493	0.12127638649770875	0.10363461698101192	1.1702304696116084	0.24190823413226184	0.557856106378897	IRF4 KO	peak97334
135.72847255187256	0.3181283947685139	0.11628113958669252	2.7358554955624226	0.006221834149101109	0.051471978450651726	IRF4 KO	peak97335
51.087498098203476	0.19648610612809397	0.17650458299119154	1.113206823291946	0.2656196128674581	0.584355662511612	IRF4 KO	peak97336
40.21583650581782	0.3756401042090472	0.23029284281349094	1.6311410273104743	0.10286056541711483	0.3508848680859558	IRF4 KO	peak97337
93.73716689604397	-0.1319709875881812	0.1496158834243	-0.8820653567503985	0.3777414650400428	0.6891623788020057	IRF4 KO	peak97341
37.587240020152784	-0.2756620937314913	0.22830669229693276	-1.2074201196562768	0.22727039102523489	0.5408010367992659	IRF4 KO	peak97342
58.51526689241767	0.393092586419886	0.168249327403846	2.3363694374620145	0.019471995393153124	0.1188776933064347	IRF4 KO	peak97344
35.8439149871017	-0.21098157491483213	0.2201781450493652	-0.958231230749668	0.337946172231321	0.6543362218164634	IRF4 KO	peak97345
234.45198967580646	-0.018850443241096422	0.09038240801175736	-0.20856318896310297	0.8347892495210524	0.9444395362083309	IRF4 KO	peak97348
452.80585868778985	-0.03065681087264665	0.0876752400831053	-0.3496632668879809	0.7265914242359852	0.8988161456333511	IRF4 KO	peak97349
60.15739735630712	-0.11844245475269215	0.1802468078546752	-0.657112634406191	0.511108495603069	0.7852922425671769	IRF4 KO	peak97350
39.588975731951514	0.5348556343575152	0.23967725132632087	2.231566122348877	0.025643652784258307	0.1439656939144694	IRF4 KO	peak97351
26.095356126560937	0.388485820942484	0.22676077416070253	1.7131967483369455	0.08667634965670083	0.3168000728451361	IRF4 KO	peak97354
51.19760579298321	-0.2727588292260977	0.20787636305853452	-1.3121204605128354	0.18947949346231296	0.4920896989862022	IRF4 KO	peak97356
51.97465541795069	-0.4524840622199715	0.20844985708881067	-2.1707093904467842	0.02995314691149226	0.16027784632687525	IRF4 KO	peak97357
61.99379255440541	0.0056189049842467285	0.16375137025850378	0.034313636431722826	0.9726270509735321	0.9919427114646779	IRF4 KO	peak97358
122.42823649137438	-0.11669317777855283	0.11849652140345149	-0.9847814635945411	0.3247314276049122	0.6423560550268624	IRF4 KO	peak97359
714.9777134705374	0.02025576331761316	0.07178721686764457	0.28216393114889926	0.7778178138296503	0.9216092925915947	IRF4 KO	peak97360
68.62041139414501	0.11316647076424173	0.17166262499041882	0.6592376807156363	0.5097431537125637	0.784286088834829	IRF4 KO	peak97361
20.845394005775585	0.07205312599701653	0.28329811658685167	0.2543367632129208	0.7992354004189096	0.930493190678541	IRF4 KO	peak97362
24.9854835642677	-0.27282276575156084	0.32581314218008284	-0.8373596102540478	0.4023904616066403	0.708900633401624	IRF4 KO	peak97364
35.20034651962919	-0.1661292489983103	0.2686473080970776	-0.6183916383717433	0.5363172083149513	0.8002481198544449	IRF4 KO	peak97365
464.819757124764	0.10812416995434267	0.08606989422880086	1.2562368168701892	0.2090301220188926	0.5181034788243352	IRF4 KO	peak97366
94.38360962306203	0.2555953880455337	0.152735938411127	1.6734462805835177	0.09423947345432347	0.3329950291236123	IRF4 KO	peak97367
32.53127122505778	-0.4177195611935433	0.2671410526241492	-1.5636666738049005	0.11789586804924473	0.37995694687760545	IRF4 KO	peak97369
69.43310225499802	-0.7907363375993961	0.1804456104815069	-4.382131188945909	1.1752400365011108e-5	2.968886379187674e-4	IRF4 KO	peak97370
17.372776123092024	0.9938849751011726	0.29941250773325406	3.319450421846179	9.019481887510289e-4	0.011249830950945054	IRF4 KO	peak97372
51.24483998139095	0.27611403842883625	0.19702991016495916	1.4013813344261568	0.16110007090532555	0.4514634804256606	IRF4 KO	peak97374
129.74826321110447	-0.27466234125293726	0.15268507697313113	-1.7988813752981974	0.07203744732855992	0.28310249458019043	IRF4 KO	peak97375
417.2097651521335	0.007992958668998577	0.0855633618569871	0.09341566875736163	0.9255733430801948	0.9772083134452054	IRF4 KO	peak97376
149.8998518808547	-0.08206738018147383	0.11758108028105134	-0.697964162136545	0.4851996066837598	0.7682913795916217	IRF4 KO	peak97377
121.41127948726066	0.05186464033506858	0.15610846212113075	0.3322346503857347	0.7397120810961026	0.9048134831670824	IRF4 KO	peak97378
39.3156185922923	-0.23308618550731833	0.2217851071981785	-1.0509550819345215	0.2932792203645923	0.6122737823019924	IRF4 KO	peak97379
23.811985679959715	0.28998962782874327	0.37953305333681203	0.764069493497831	0.4448258307397881	0.7403238670413783	IRF4 KO	peak97380
18.46801763894982	0.2939618278895485	0.43099775740795326	0.6820495532446684	0.49520761768557	0.77479752230899	IRF4 KO	peak97382
22.760208618084707	-0.41147064024749047	0.27906828064176215	-1.4744443162843441	0.14036199989788722	0.4185686472879806	IRF4 KO	peak97384
42.5970352651417	-0.16871338149031884	0.24081524260249026	-0.7005926189182768	0.4835572860446403	0.7672051468418721	IRF4 KO	peak97387
105.11598262642408	-0.11491360199984077	0.13253927333306464	-0.8670154823549437	0.38593352674378295	0.6959361330874335	IRF4 KO	peak97388
418.85782994265537	-0.012974146709424463	0.10255524978716259	-0.12650884997452866	0.8993291440650536	0.9676727342985737	IRF4 KO	peak97389
63.39333460146038	-0.14380697123556915	0.16695074934838913	-0.8613736194467504	0.3890323006357239	0.6983374238506795	IRF4 KO	peak97390
34.251103217259185	0.10107973250000732	0.2169443162000985	0.4659247786274173	0.6412693441554284	0.8569744002459472	IRF4 KO	peak97392
275.70119292315684	-0.09292957044691166	0.11499575972176894	-0.8081130180082623	0.41902552420864725	0.7216611617742102	IRF4 KO	peak97393
35.60331616284972	-0.008117953746946035	0.2297669975986432	-0.03533124352839597	0.9718156101438152	0.9917244158709176	IRF4 KO	peak97394
76.31671055274828	-0.019309592769128393	0.16223823144514402	-0.11901999052336411	0.9052595182068113	0.9699127429590676	IRF4 KO	peak97398
20.46776052561433	0.5396073252899181	0.3428507081445288	1.5738842372827957	0.11551421468595438	0.37550054845248393	IRF4 KO	peak97402
59.98912162647101	0.10342015760186685	0.20239555074063253	0.5109803907418822	0.6093647877581693	0.8404418408514324	IRF4 KO	peak97403
54.62385308198962	0.11777619084822354	0.23227861435687228	0.5070470700641967	0.612121792097963	0.8420927726317959	IRF4 KO	peak97404
30.332495326492634	-0.22835340775985366	0.24200691880639127	-0.9435821458581496	0.345383219479103	0.6610232008842699	IRF4 KO	peak97405
16.425033396574207	1.2150981615841532	0.3051623025025793	3.9818095210953617	6.839258160526282e-5	0.0013401659105312222	IRF4 KO	peak97406
33.94596377349651	1.543000474285045e-4	0.2512369949771267	6.141613317837701e-4	0.9995099701863337	0.9997989307636302	IRF4 KO	peak97407
22.312279173945036	0.41214683416089315	0.29217374226822507	1.4106224295218455	0.15835597441710092	0.4471235590367896	IRF4 KO	peak97411
30.85247051973989	0.1286774314318212	0.22745037429387038	0.5657384905665946	0.5715715655250644	0.8203222210848747	IRF4 KO	peak97412
32.091483710620636	0.4284429668795762	0.25336838437078824	1.6909882736299793	0.09083904229846455	0.3258516368657688	IRF4 KO	peak97414
286.42183876186385	0.112825247309977	0.12327660537310765	0.9152202639625039	0.3600760086151848	0.6735283325744112	IRF4 KO	peak97416
26.69258804194361	0.010482044312034063	0.23390781669087796	0.04481271494182967	0.9642565902171049	0.9896147867953853	IRF4 KO	peak97417
21.81700384105953	0.6926883161934084	0.33030177504864383	2.09713773439878	0.035981384477013524	0.18110154290946806	IRF4 KO	peak97419
15.828989693914549	0.18447421984196155	0.31680042474599923	0.5823042061571327	0.5603617928259301	0.8136851131167234	IRF4 KO	peak97420
22.872232614691264	0.393970023526955	0.2700367530960566	1.4589496392989632	0.1445789692014335	0.42522625505629985	IRF4 KO	peak97421
61.883800031000234	-0.046207226280620566	0.1573414637838106	-0.2936748214323845	0.7690063959307103	0.9178876169650892	IRF4 KO	peak97422
75.35819001658568	0.02060234205678252	0.1616482502568389	0.12745168613980026	0.8985829101228929	0.9674449330647735	IRF4 KO	peak97423
383.58076637444316	-0.16391594421109273	0.09954634693225996	-1.646629427020918	0.09963423808044518	0.344599655344112	IRF4 KO	peak97424
61.30598381777544	-0.020643621060109005	0.16341840163119054	-0.1263237239750906	0.8994756776686791	0.9677391947915427	IRF4 KO	peak97425
27.37475998540447	0.22407675476205563	0.3007240469092687	0.745124166374569	0.45619666104768963	0.7482728385744484	IRF4 KO	peak97426
70.42761086598169	-0.15048829286546667	0.17525206011332825	-0.8586962844725028	0.3905081009040734	0.6994762666305773	IRF4 KO	peak97427
20.634207046653426	-0.14438936157688995	0.3132555018499644	-0.4609316060665587	0.6448476751117456	0.8587823518425245	IRF4 KO	peak97429
29.48161658180197	-0.05258419311020181	0.2579300916527677	-0.20386994310455267	0.8384551337027062	0.945926175302188	IRF4 KO	peak97433
50.707888647536585	-0.023853098177080596	0.17623601615845555	-0.13534746584168153	0.8923371580017225	0.9653696816303937	IRF4 KO	peak97436
154.95350198844932	0.11189942921970424	0.13110659473604552	0.8534996233026209	0.39338229646481304	0.7018674506513201	IRF4 KO	peak97437
26.683101686097178	0.06014832099127812	0.23185295117141397	0.2594244355630787	0.7953077780554874	0.9288819362554805	IRF4 KO	peak97438
21.451174814682314	0.45219230695333895	0.3171162162864389	1.4259513822682945	0.15388237620634013	0.440098062554658	IRF4 KO	peak97439
37.395525138055355	0.13868065199987095	0.24717907466432432	0.5610533666258073	0.5747611572000602	0.8221858332419902	IRF4 KO	peak97442
31.031212038713427	0.21765955736896844	0.23577538301901912	0.9231648978019501	0.3559212785865763	0.6700580248714685	IRF4 KO	peak97443
49.1967662124721	-0.027496251932414284	0.18296827249212397	-0.15027879729037658	0.8805446603244761	0.9611393391304456	IRF4 KO	peak97445
889.4144262491403	0.20765486654192503	0.1017298622285825	2.041238059237058	0.04122717043485881	0.19841832632582707	IRF4 KO	peak97446
34.15545765648066	0.11940137860925508	0.20861139650423333	0.5723626830082224	0.5670762916506354	0.8179491588337261	IRF4 KO	peak97447
26.11374063673671	-0.02402256207904418	0.29859583242485327	-0.08045176613471278	0.9358779568726147	0.9804693862196961	IRF4 KO	peak97448
18.82754855307827	0.5211098811853168	0.3321222072497851	1.5690305249398644	0.11664082655551988	0.3777764212819016	IRF4 KO	peak97449
51.15164866082581	0.8045193031948104	0.18697417258504567	4.302836547271644	1.6862525247152808e-5	4.048805929341055e-4	IRF4 KO	peak97450
20.859601122220553	0.8896858500300627	0.2756265297722658	3.2278672548871055	0.0012471683445603446	0.01460901145637281	IRF4 KO	peak97451
30.001871980313894	0.19631224346717893	0.2458203499446526	0.7986004556228945	0.4245221233795916	0.7252544106829361	IRF4 KO	peak97453
28.79470898956436	0.08818499502531363	0.2483312515222697	0.3551103394548206	0.7225069310410211	0.8970458576287583	IRF4 KO	peak97454
39.773632047957946	0.4711439818031791	0.2310910846299267	2.038780433947408	0.041471945922445644	0.19917216393663553	IRF4 KO	peak97455
182.40465764780183	0.5415325838875534	0.10195097613246704	5.311695919261517	1.0860972148678824e-7	4.962808868454492e-6	IRF4 KO	peak97456
20.924641434658174	0.349254545190448	0.27327884954589765	1.2780152791582582	0.20124403895576862	0.5075929628302877	IRF4 KO	peak97458
172.80340423392605	0.011495217464244213	0.10372803851795193	0.11082073495735453	0.9117585025111734	0.9722917095987275	IRF4 KO	peak97459
224.35381571464885	0.10978993630375462	0.10087291754698731	1.0883985411903419	0.2764192048907873	0.5958540213251154	IRF4 KO	peak97460
26.85960662736312	0.6173206857640977	0.23963345057523125	2.5761039799837717	0.009992059308201129	0.07311712307303828	IRF4 KO	peak97461
21.277538488761014	0.2096888139609901	0.2770427594964688	0.75688249114362	0.44912026591135845	0.7431900146738825	IRF4 KO	peak97465
149.327954732216	0.2403311639671233	0.12789873003417693	1.8790738884029758	0.0602344049394352	0.2539063219358083	IRF4 KO	peak97467
47.796584704859214	0.04669498789840218	0.1994318209402637	0.23414010702128044	0.814876210266551	0.9365902756184944	IRF4 KO	peak97468
34.42321425677064	-0.8341724255466746	0.26925708896340617	-3.098051860985707	0.0019479733661306815	0.0209694394268136	IRF4 KO	peak97470
30.032059419089947	-0.23885701746954371	0.2479401154635625	-0.9633657587960845	0.3353640035522638	0.6521496471902318	IRF4 KO	peak97472
25.91651995302671	-0.019870063055308015	0.2918441816247993	-0.06808449270663673	0.9457183747375535	0.9838496084822066	IRF4 KO	peak97474
301.81013928123485	-0.1122961528729234	0.11159651304395686	-1.0062693699819363	0.3142860104663944	0.6324307290337151	IRF4 KO	peak97475
37.62542834234105	0.1739658815602502	0.2534530480522415	0.6863830713307993	0.4924715767722614	0.7728108253647061	IRF4 KO	peak97476
34.98611187241364	-0.304561026986859	0.284267289937854	-1.0713896314044489	0.28399427300491137	0.6030962473714548	IRF4 KO	peak97478
102.44527123633839	-0.6430958979684357	0.1623173762309737	-3.9619658283123416	7.433518133601752e-5	0.0014333352738474345	IRF4 KO	peak97479
85.6229412588718	0.5896546978249673	0.1467328586427144	4.01855932801487	5.855506642120299e-5	0.0011713696762146407	IRF4 KO	peak97483
34.00022994995283	-0.6975709132237611	0.307466001599795	-2.268774139560757	0.02328206436314202	0.1347496119951394	IRF4 KO	peak97489
29.59472243773135	-0.3448838363665159	0.2749850541826723	-1.2541912046514714	0.20977251597352448	0.5191803634900929	IRF4 KO	peak97491
52.94362899079048	-0.7419848044820826	0.27316956448982876	-2.716205979490478	0.006603481991649019	0.053837023528268385	IRF4 KO	peak97492
61.86821052442116	-0.3025239861164607	0.18443271197979952	-1.6402946249014407	0.10094392269150344	0.34724391206973837	IRF4 KO	peak97496
121.7072921354495	-0.3158149479665195	0.1332741349512509	-2.3696642119045714	0.017804246841253608	0.11161609743591336	IRF4 KO	peak97497
182.73500043785518	-0.09106139385763694	0.12421906225643149	-0.7330710134460237	0.4635151183638152	0.7533858910932493	IRF4 KO	peak97498
39.6652438972222	-0.05626579527738473	0.20629952052377662	-0.2727383715411977	0.7850543362788005	0.9245123919756975	IRF4 KO	peak97499
63.24837121596993	-0.009507056727630558	0.16249563055246086	-0.058506537654631	0.9533451551217053	0.9864176009999636	IRF4 KO	peak97503
83.06894815651818	-0.12593590942856642	0.1536128242557595	-0.819826795312922	0.4123148534498829	0.7164865315519175	IRF4 KO	peak97504
70.68907514930302	-0.04782961230083529	0.186080776994286	-0.2570368260140272	0.7971503448067598	0.9296324580186873	IRF4 KO	peak97505
335.8909999706938	0.045690032530384075	0.08486758475137356	0.5383684791341324	0.5903226832490129	0.8304995398956752	IRF4 KO	peak97506
176.5757214359692	-0.06687544054053715	0.1125078221254373	-0.5944070312371378	0.5522399068290871	0.8091711195898087	IRF4 KO	peak97507
127.41031946261016	-0.22332675416307793	0.1262208160575071	-1.7693337845425487	0.07683818859466304	0.29446677565365537	IRF4 KO	peak97508
46.08897399535432	0.03306311016695156	0.21052401275925609	0.15705149134108876	0.8752042673537701	0.9592307861273117	IRF4 KO	peak97509
28.0859595129339	-0.028556010871753284	0.26411778707323724	-0.1081184693700125	0.9139017175954421	0.9729204260439274	IRF4 KO	peak97512
36.64771338615982	0.08002326437854881	0.233836233694478	0.34221926651069967	0.7321858870437963	0.9014910797132758	IRF4 KO	peak97516
26.523219939204672	0.1330670031978769	0.24818795176700872	0.5361541615960316	0.5918520104268825	0.8312762329757372	IRF4 KO	peak97517
155.18106036695528	0.23676019392875444	0.10779389023092305	2.196415709847297	0.028062202230722103	0.15319173435356567	IRF4 KO	peak97519
98.97351820869099	0.20176331940941153	0.14591299943311442	1.382764525390341	0.1667370796133022	0.46015316549013785	IRF4 KO	peak97520
25.34522382784567	0.07466862859697654	0.27794076266998874	0.2686494340725181	0.7881994673204535	0.9257468656353771	IRF4 KO	peak97522
21.82656854667001	-0.3332298913293769	0.34641094071491685	-0.961949673534164	0.33607488465303353	0.6527702215616241	IRF4 KO	peak97524
59.03576621306046	-0.17979325361902737	0.23133688152238374	-0.7771923457939018	0.43704529741512427	0.7348155787856653	IRF4 KO	peak97525
41.84456938172115	0.17814995446509788	0.19126939774000876	0.9314085607529122	0.35164226424341405	0.6663257919822027	IRF4 KO	peak97526
21.648279568601218	0.6286055756210411	0.2973863743793377	2.1137672394472573	0.03453515234425405	0.176246573052893	IRF4 KO	peak97529
138.6389629066304	0.28493577171336965	0.13715467979759158	2.0774775759301	0.03775750278896748	0.18723452233358345	IRF4 KO	peak97530
26.047388139121132	-0.13290737297749197	0.2606293843903264	-0.50994776850812	0.610088054817228	0.8408832739184805	IRF4 KO	peak97531
473.7547639160432	0.3118928495520794	0.08649113456265904	3.6060672706995964	3.108725793415252e-4	0.004707943162285013	IRF4 KO	peak97534
39.516658637843086	-0.3758700567890542	0.3513271844826965	-1.0698575953992724	0.2846834127358447	0.603801415045054	IRF4 KO	peak97535
95.29082610318429	0.32531289162739724	0.15364634898996019	2.1172835785942064	0.03423578773120693	0.17521535916201753	IRF4 KO	peak97539
33.50908165209127	0.7045706605735652	0.22630020108792245	3.1134336478111413	0.0018492408572574426	0.020106154353384042	IRF4 KO	peak97543
91.5521984635433	0.43806573215653394	0.1602957865158215	2.732858683801374	0.006278726504479352	0.05184973508640016	IRF4 KO	peak97544
36.74195385618497	0.6933856823715568	0.22467872651980014	3.0861207605716565	0.002027864453378074	0.021645819547155744	IRF4 KO	peak97545
50.20765532474181	0.3377910850485223	0.1927405856423499	1.7525685310271322	0.07967609688501703	0.30103735248830016	IRF4 KO	peak97546
31.336562972363044	0.2748780754433152	0.2392551832332439	1.148890785681928	0.25060101760146997	0.5676447523586778	IRF4 KO	peak97549
25.754631548695542	-0.10467791509840554	0.26851807013481194	-0.3898356451238125	0.6966580839181002	0.8844746269314854	IRF4 KO	peak97550
23.57256462442121	-0.10170108505842139	0.2713262724153111	-0.374829478004808	0.7077872896538483	0.8902542164855473	IRF4 KO	peak97551
34.941290398085535	0.060503223969094695	0.27825894260305256	0.21743496688048927	0.8278693833436956	0.9418663456744008	IRF4 KO	peak97552
114.18028696045602	0.07614908366145139	0.13260235131881468	0.5742664658967231	0.5657874979745365	0.8171225888870896	IRF4 KO	peak97553
1128.88666528671	0.06565890865571486	0.076474566423142	0.8585718327897024	0.3905767837844671	0.6995141856192222	IRF4 KO	peak97554
375.9971770125115	-0.12135176350226942	0.10011101982942827	-1.21217188386485	0.2254465917082803	0.5387211267576795	IRF4 KO	peak97555
35.15378464851151	0.4822618729416155	0.2132227912763358	2.261774503817494	0.023711338872083838	0.13645719676456827	IRF4 KO	peak97559
55.161706217795825	0.023368908576554007	0.19927758684354474	0.1172681230574175	0.9066475848219492	0.9704254626695858	IRF4 KO	peak97560
77.89130741237386	0.09486237651962244	0.1735026817379299	0.5467487624364731	0.5845513485259648	0.8274434883785362	IRF4 KO	peak97562
14.7648379129184	0.8685350020877494	0.3371916751998299	2.5757901691168072	0.010001131804706909	0.07316908092594751	IRF4 KO	peak97563
43.8693712204969	0.11793086941371132	0.21417692719169693	0.5506235940538939	0.5818917314466339	0.8259849637383171	IRF4 KO	peak97564
31.728699436367567	0.17027518199140648	0.2419156318258313	0.7038618410322371	0.481518817217013	0.7658398457522676	IRF4 KO	peak97565
50.18510587439468	0.0911082235839145	0.18350610658948643	0.4964860585687689	0.6195515211166587	0.8461267595016256	IRF4 KO	peak97566
28.385347459386374	0.08301461209036438	0.2441786784673893	0.3399748602597634	0.7338754601017291	0.9021463533287831	IRF4 KO	peak97568
43.715774312955176	-0.47697696018145685	0.24114945689120335	-1.9779308912010078	0.047936503487348535	0.21927940912667382	IRF4 KO	peak97571
154.78472224380377	-0.07325349514854951	0.1527561768024719	-0.47954522482762296	0.631550803052811	0.8518777730339474	IRF4 KO	peak97572
21.583231482678055	0.026235818497877633	0.2668908746587635	0.09830166929244678	0.9216927526999249	0.9756578452922982	IRF4 KO	peak97575
46.82792921100833	-0.14468609461229237	0.20183307577044585	-0.7168601779465057	0.47346037553924947	0.7606095013777513	IRF4 KO	peak97576
32.3548774510666	-0.25072689822401956	0.3303228406117607	-0.7590359109278402	0.4478310752003253	0.7422952708850001	IRF4 KO	peak97578
300.65294547321525	0.13996326091126443	0.11185594585325587	1.25128136768771	0.21083184085430734	0.5203808893963366	IRF4 KO	peak97579
27.451011096364123	0.41723839064146434	0.2948177544798291	1.4152417359586498	0.15699763142341194	0.44489806713524643	IRF4 KO	peak97580
60.67860310135901	0.0052969493904858255	0.19771848458458025	0.026790360049618378	0.978626942025913	0.9936338331547357	IRF4 KO	peak97582
34.86020952328167	-0.7779351382040776	0.2691335508027737	-2.8905171275883164	0.003846085726547914	0.03567581043874263	IRF4 KO	peak97585
48.39720380719332	-0.28631753146216504	0.20963680272724247	-1.3657789459548835	0.17200835658742544	0.4679482390762577	IRF4 KO	peak97587
33.42056747206422	0.3939073554688669	0.21278786717582687	1.8511739447220492	0.06414453287382144	0.2636958257696342	IRF4 KO	peak97590
20.500591369191735	-0.026731567094197002	0.29802579409421154	-0.08969548147817921	0.9285292067279716	0.9779867083920725	IRF4 KO	peak97591
66.7303201932668	0.09244684430539961	0.15805188133634565	0.5849145452983641	0.5586051778280381	0.8128356564157246	IRF4 KO	peak97592
36.01459235927958	-0.1901628367800345	0.22091683443178814	-0.8607892525218604	0.3893541253737617	0.6985155554394857	IRF4 KO	peak97595
226.6721398634678	-0.07247215375442254	0.10328744953837812	-0.7016549840113375	0.48289435283039145	0.7667286691288511	IRF4 KO	peak97596
68.54313177894153	0.13112745946039994	0.16034533051263172	0.8177815907777243	0.4134819116671811	0.7174949269933039	IRF4 KO	peak97597
113.56146175019636	0.07630159263953815	0.12565404963986757	0.6072354441279316	0.5436946732291634	0.8040108475808534	IRF4 KO	peak97598
42.54448044833977	0.29025937085347225	0.21281029352940825	1.3639348268337468	0.1725880785482967	0.46872579340299303	IRF4 KO	peak97599
20.995857933085926	0.15758774383169044	0.2616511508709328	0.6022818676972885	0.5469865284733716	0.8059878570764323	IRF4 KO	peak97600
40.00595418321428	0.12330609207082513	0.2158802466222042	0.5711782064368949	0.5678788496544633	0.8183114704994225	IRF4 KO	peak97602
16.777176744393966	0.3283755305390409	0.42425947962783594	0.7739969200619742	0.4389326126129353	0.7361240829402709	IRF4 KO	peak97603
22.78007428591453	-0.3907390122428054	0.3348725842346762	-1.1668289093770017	0.24327946972354378	0.5596453471937198	IRF4 KO	peak97604
102.52394455645772	-0.5281305815638848	0.1753517744088981	-3.011834829411827	0.0025967384794983823	0.02629946394815565	IRF4 KO	peak97605
39.27879397401131	-0.487426015684646	0.23051772362193257	-2.1144839018281454	0.0344739582852523	0.17605182179297485	IRF4 KO	peak97606
23.300150740630826	0.5011196806520346	0.30540542545534294	1.6408342448562998	0.10083182755544043	0.34705660443616426	IRF4 KO	peak97608
42.14077662741844	-0.06758564725081517	0.20499486901567066	-0.329694336133109	0.7416309337952554	0.9056221740205944	IRF4 KO	peak97609
57.67579091982678	0.05035699510663488	0.16963792991122562	0.29684985623785637	0.7665811402984242	0.9168185682672995	IRF4 KO	peak97610
212.3778462471934	-0.41689938402840315	0.13864980527873427	-3.0068515652819747	0.00263968622459645	0.026621798813349924	IRF4 KO	peak97611
58.877106227201956	-0.5220000401901314	0.18255700594437657	-2.859381032734399	0.004244685968802015	0.038532682327590814	IRF4 KO	peak97612
25.306709378279344	0.07539424209517333	0.2542038987556235	0.29658963715443587	0.7667798234287013	0.9169280782069863	IRF4 KO	peak97613
31.713962715682136	-0.013005171993239159	0.22445152906027008	-0.05794200666704743	0.9537948228269187	0.9865485519895608	IRF4 KO	peak97614
159.66732029055672	-0.16333208736054802	0.12495335519955988	-1.3071444708282898	0.1911636503412166	0.49456754875259423	IRF4 KO	peak97615
64.54685312923195	-0.28053480311289075	0.17117344877727694	-1.6388920426433062	0.1012357452445256	0.34780207611671676	IRF4 KO	peak97616
47.38615593716302	-0.0701577033646281	0.1982642003150988	-0.3538596642920272	0.7234440569022245	0.8975183798333743	IRF4 KO	peak97617
19.75483542699566	0.24432019352558293	0.34315892043680596	0.7119738959855348	0.4764809408052179	0.7624748410290445	IRF4 KO	peak97619
25.81609823165386	-0.055659970071232544	0.2787621323671547	-0.19966833227521513	0.8417399822016489	0.9470433363049666	IRF4 KO	peak97620
299.9282670723807	6.558043511558597e-4	0.09418600868599716	0.006962863808596229	0.9944444833581221	0.9982852319900998	IRF4 KO	peak97621
230.5421495463017	-0.16711219457692505	0.09731835221655719	-1.7171704079520322	0.08594804070816324	0.31518599771839934	IRF4 KO	peak97622
61.5131897704633	-0.10421134387304311	0.17258970342813543	-0.6038097395331329	0.5459701434117705	0.8054393294863424	IRF4 KO	peak97623
52.29093897454369	-0.248265406518534	0.1942343624093318	-1.278174486939322	0.20118790979197151	0.5075230303378319	IRF4 KO	peak97624
350.7380880329975	0.12944111117893708	0.09139240108007173	1.4163224693651466	0.15668111207097177	0.44445520508922903	IRF4 KO	peak97625
93.51890723958104	0.1017810025536307	0.15178191831983073	0.6705739634885926	0.5024919735937281	0.7796276672793372	IRF4 KO	peak97626
127.3734328378122	-0.05777388099809977	0.18994435944403976	-0.3041621302533111	0.7610043744970025	0.9144424645302697	IRF4 KO	peak97627
82.62154998375553	-0.09068913195532463	0.15653125900996628	-0.5793675495164228	0.5623411952397979	0.8148970009892826	IRF4 KO	peak97631
231.18151127407546	0.04242086311788555	0.09409508485456425	0.45082974507597623	0.6521122613833704	0.8623593438559345	IRF4 KO	peak97632
850.1082333560173	0.1940074419979834	0.0848087729391094	2.2875869473701256	0.022161586737577718	0.1301836427496877	IRF4 KO	peak97633
74.13419805185347	0.32529007776713414	0.15670992199615807	2.0757465361708816	0.037917399454966916	0.18775140702330298	IRF4 KO	peak97634
77.33321710131935	-0.15017392914386904	0.18834720148732498	-0.7973249825746689	0.4252623147631532	0.72587906649135	IRF4 KO	peak97638
26.977389844430483	0.31438824184361225	0.2719113481994439	1.1562159649659491	0.24759283120740375	0.5643911899575128	IRF4 KO	peak97639
28.519627957770286	0.4620861704148062	0.2647540833367291	1.7453410523119262	0.080925520012435	0.3037705530660511	IRF4 KO	peak97640
59.126319647668865	0.023608851110836077	0.18815677743822498	0.12547435937346055	0.9001480228530618	0.9679910080031717	IRF4 KO	peak97641
44.0717652061963	0.11498516830704386	0.20502542577044117	0.5608337008688288	0.5749109101486007	0.8222573968988275	IRF4 KO	peak97642
20.938733593086646	0.4388081383388885	0.29460814333037644	1.489463710603562	0.13636530253012524	0.411963279046268	IRF4 KO	peak97645
30.881077843858698	-0.14905196660220116	0.2484042822035512	-0.6000378305880522	0.5484810236209267	0.8070337144298	IRF4 KO	peak97646
29.782262031605036	0.4009459448789443	0.20862727387429852	1.921828998832248	0.05462727815290426	0.23864985146814555	IRF4 KO	peak97647
20.858588098874343	0.2887515251145189	0.30768165896898847	0.9384749356919662	0.3480003917920275	0.6629946441187703	IRF4 KO	peak97648
53.266999759825104	0.06069273421357739	0.1760128032933938	0.34481999648860395	0.7302296990144237	0.9005172550282693	IRF4 KO	peak97651
579.1749437201337	0.2598466168113491	0.08345528948614998	3.1136027256183985	0.0018481815979310983	0.02009641905453484	IRF4 KO	peak97652
60.189829640530604	0.1228951368954532	0.21215898986162487	0.5792596249426354	0.5624140042069756	0.814962723051435	IRF4 KO	peak97653
128.76230010044878	-0.04141320740605509	0.1743275405917474	-0.23755975255246375	0.8122225697093648	0.9356306228869374	IRF4 KO	peak97654
91.18772849292154	-0.11463225814462993	0.15296722811240424	-0.7493909614443377	0.4536215971325004	0.7465152065733782	IRF4 KO	peak97655
50.72527325372074	-0.08136871462858218	0.18481622765509345	-0.44026823651239966	0.6597428431919101	0.8663086970003263	IRF4 KO	peak97656
74.83146681907381	-0.018924708025341085	0.20673414741172502	-0.09154127783085225	0.9270625089371705	0.9775598196731369	IRF4 KO	peak97657
79.06670525768564	0.11426486856453007	0.1541744669362219	0.7411400268489242	0.45860854232340587	0.7499331004890476	IRF4 KO	peak97658
208.6840650269786	-0.12223671368969437	0.12876718899744294	-0.949284632532607	0.3424758672956531	0.6583832654184689	IRF4 KO	peak97659
37.647233112202635	0.1982680629599593	0.240004261899032	0.8261022591480862	0.40874608625892805	0.7139250770375247	IRF4 KO	peak97660
23.19031402430634	-0.13322918420833882	0.2825450597770266	-0.4715325205596517	0.6372605019116884	0.8548516664425624	IRF4 KO	peak97661
21.34801860676486	0.10144765548630236	0.311184261871425	0.32600509703224795	0.7444204987512834	0.9068163286180974	IRF4 KO	peak97662
26.159106159163883	0.30844275739131466	0.23867378016795898	1.2923194042272177	0.19624655480089467	0.5012604963555157	IRF4 KO	peak97664
38.49853582121809	0.18435294471905153	0.199749570449374	0.9229203562456486	0.3560487115004249	0.670208808023642	IRF4 KO	peak97665
20.02304370865334	0.5841573274732339	0.31315262364609664	1.8654077384751786	0.0621242734927588	0.2587123695337188	IRF4 KO	peak97667
34.961845852800785	0.37722552789221836	0.25037549138408655	1.5066391914276407	0.13190316598208085	0.404435097844487	IRF4 KO	peak97668
101.29266911909669	-1.5401706671779636	0.21529335814829234	-7.1538234176137765	8.439361538090541e-13	1.2600798826098284e-10	IRF4 KO	peak97670
62.26724693317907	-0.6035765324861698	0.21085892771097578	-2.862466100147734	0.004203582255795449	0.03822412772769872	IRF4 KO	peak97671
28.565994146755312	0.274467024450981	0.2374964996428306	1.1556676618971231	0.24781712036307468	0.5645881447495604	IRF4 KO	peak97672
17.587874398001098	0.2244616385368522	0.2867635000358469	0.7827413129941341	0.4337790366366626	0.7322664627262095	IRF4 KO	peak97673
117.37101840328596	0.017411927289383743	0.125549371271658	0.13868589793021432	0.8896983622238844	0.9644534481824255	IRF4 KO	peak97674
104.8338456680386	-0.05680631274871379	0.12783302118928527	-0.4443790205396099	0.6567685787678004	0.8646060442192863	IRF4 KO	peak97675
268.44822314298386	0.053231781609761615	0.10222850725471044	0.5207136740941586	0.6025662472669293	0.8366476473184961	IRF4 KO	peak97676
34.10510186202864	0.25069212907139005	0.2010311021705096	1.2470315606127413	0.2123859255013467	0.522405571662237	IRF4 KO	peak97677
32.78571547062372	-0.2849525176077434	0.2654484546817696	-1.073475895534431	0.2830576480820188	0.602080898710514	IRF4 KO	peak97678
54.1872833370881	-0.08679699936492664	0.18680946773316526	-0.46462848172612786	0.6421975322147422	0.8574556674439479	IRF4 KO	peak97679
92.69481163077353	0.0455148999056049	0.1383231743108799	0.32904753764044364	0.7421197569718538	0.905865912962435	IRF4 KO	peak97682
36.42704487812216	0.13634191640732338	0.21956617219659735	0.6209604833172762	0.5346256238750331	0.7993453767161258	IRF4 KO	peak97683
22.974690719674253	0.14026521902649708	0.2768636712215855	0.5066219717726599	0.6124200887423548	0.8423235975774168	IRF4 KO	peak97685
32.23853652701248	0.22578487978354164	0.2853064590609001	0.7913766850099484	0.42872421117493154	0.7284169232223222	IRF4 KO	peak97686
18.30311268511645	0.5454345756482497	0.2892099703065155	1.885946653464878	0.05930214378726772	0.2513211984021574	IRF4 KO	peak97689
21.044016675052113	0.274356311699709	0.30055064411990806	0.9128455289227444	0.36132378916109137	0.6745754755670564	IRF4 KO	peak97690
54.18326433559591	-0.19825344703670197	0.18463306594709408	-1.0737699989963378	0.28292577932695556	0.6019661187446174	IRF4 KO	peak97691
163.54334809141622	-0.05547931916998585	0.13170406228451684	-0.4212422776310068	0.6735781753444279	0.873019620691581	IRF4 KO	peak97692
39.743202429442874	-0.7160729284512136	0.2550148919994209	-2.807965146023079	0.004985562237634529	0.04355098901612167	IRF4 KO	peak97694
92.6258523684446	0.23152822943496001	0.1314617850356538	1.7611827602384003	0.07820747498634528	0.2977149096444951	IRF4 KO	peak97695
308.3038462653631	0.10786077368018204	0.10818594304580305	0.9969943473572779	0.31876725370574205	0.6367445161547605	IRF4 KO	peak97696
32.19329314953711	0.1449223195006119	0.2347921713653087	0.6172365912282911	0.5370786837488937	0.8006167908995008	IRF4 KO	peak97697
52.6284016939173	-0.09247110710880622	0.2204706794492834	-0.4194258725912716	0.6749049188684542	0.8736377650219506	IRF4 KO	peak97698
156.04922120601776	-0.015616618035750216	0.11534751634815979	-0.13538755345727352	0.8923054644287665	0.9653511196802924	IRF4 KO	peak97699
241.36229056813087	-0.09275713267202557	0.1052920913048283	-0.8809506157825936	0.37834454983696625	0.6897399586908975	IRF4 KO	peak97700
87.33227977895638	0.3479528436422209	0.1306873285322325	2.6624834063878073	0.007756639391661644	0.060710572654470586	IRF4 KO	peak97701
23.547535380974708	0.4359615088192187	0.2623969839433014	1.6614577738950727	0.09662154282279042	0.33809043866814026	IRF4 KO	peak97702
45.039301418824685	-0.322024722169141	0.2097636970231197	-1.5351785210652926	0.12473998281682294	0.39226951604568194	IRF4 KO	peak97705
42.4269672598929	0.10809883593253819	0.19401015563566698	0.5571813268143434	0.5774035465522638	0.8235922148775366	IRF4 KO	peak97708
147.6815714762215	0.08160278526661542	0.11383866781528305	0.7168283574701152	0.47348001195501255	0.760619780527529	IRF4 KO	peak97709
48.096330558851406	-0.02313985713171856	0.2115159785339619	-0.10940004292868648	0.9128851997014618	0.97255324015473	IRF4 KO	peak97710
55.32140367579436	-0.3951888413774724	0.18345620951969782	-2.1541317266507716	0.031229843100720515	0.16494982598727578	IRF4 KO	peak97712
239.17693234538885	-0.15276688847151218	0.10392169972444379	-1.4700191478448206	0.14155656812829787	0.4205332608947608	IRF4 KO	peak97713
143.00560803035208	0.1181760362509702	0.12302759924108493	0.960565246984885	0.3367708097100766	0.6533852239822588	IRF4 KO	peak97714
165.34076845010443	-0.10269764026869316	0.11859314839091994	-0.8659660499961579	0.38650877989004073	0.6964863716880624	IRF4 KO	peak97715
30.958451638268244	0.0397840119876174	0.21828498136300728	0.1822572113720307	0.8553808765894474	0.9516840505492984	IRF4 KO	peak97716
863.3504397898208	0.14499650235931894	0.08580892265057802	1.6897602006933277	0.09107384080676123	0.3263468301099682	IRF4 KO	peak97717
69.14425865780376	0.08579219029921141	0.14896885538274507	0.5759068905966008	0.5646781178641511	0.8162623943856784	IRF4 KO	peak97718
31.57322498427614	-0.002322857033531533	0.22455910856311098	-0.010344078440615594	0.9917467666993653	0.9974445169167703	IRF4 KO	peak97719
237.15817726894093	-0.2313394805226554	0.10593736722777719	-2.1837382462530868	0.02898148766028484	0.1565548380990873	IRF4 KO	peak97723
72.28124586986661	-0.3283661857323426	0.15412015916960756	-2.130585560653225	0.03312330016781102	0.17131173233570898	IRF4 KO	peak97724
20.52100359061639	-0.0030610530262436112	0.3317571809634062	-0.009226787547912202	0.9926381931260583	0.997741935741963	IRF4 KO	peak97725
32.965517736757285	0.3699548620304477	0.253167739029692	1.4613033376541658	0.14393221432191974	0.4241686157219554	IRF4 KO	peak97731
21.57811344696474	0.524558028019607	0.27860207495803413	1.882821684291552	0.05972453736790689	0.25244809435294296	IRF4 KO	peak97735
65.23185866046953	0.0670271436048168	0.17885033513514184	0.37476666484393306	0.707834007978084	0.8902676795964387	IRF4 KO	peak97736
101.21613913405761	-0.04763055920633719	0.14183132267444415	-0.3358253896825535	0.7370025427822391	0.9036046256041885	IRF4 KO	peak97737
24.126950382164985	0.09772708047922574	0.25146155431882505	0.3886362698423424	0.6975452324146243	0.8847575260540471	IRF4 KO	peak97738
82.17728457107617	-0.20806469271464986	0.1644775040128299	-1.2650039527497936	0.2058699109213858	0.5137971809488717	IRF4 KO	peak97739
40.05589560941169	-0.04787578875125741	0.20266978722246737	-0.23622558353359757	0.813257628419142	0.9360778471127847	IRF4 KO	peak97740
51.12425825250997	0.21456556156762996	0.17030310167236506	1.2599040150215146	0.2077039901809189	0.5163600730114558	IRF4 KO	peak97741
32.672068354913904	0.06953599366140778	0.21258994903090117	0.32708975178925476	0.7436000027701892	0.9065627558614335	IRF4 KO	peak97742
49.00985088686214	-0.24846973434039793	0.23061283154343393	-1.077432390372436	0.28128714021831003	0.6006668915319243	IRF4 KO	peak97744
53.10138010500194	-0.16882636168667087	0.2328781132709255	-0.724955897810207	0.46847908677112304	0.7573132181544054	IRF4 KO	peak97745
104.31870324569685	-0.17315560721783776	0.1322933353286059	-1.3088762694487466	0.19057626622097934	0.49377092236514836	IRF4 KO	peak97746
623.9478572248617	-0.014588134049888957	0.08333759995563393	-0.17504864620117663	0.8610414095074146	0.9537181305647608	IRF4 KO	peak97747
29.367574302397824	0.34934794946199466	0.2282073528160779	1.5308356420204794	0.125810018348264	0.3941784909839685	IRF4 KO	peak97748
24.445445837946696	-0.24161791471622743	0.30167607431293975	-0.8009183866055889	0.4231788949786257	0.7245175230371804	IRF4 KO	peak97749
23.446733825889247	0.4611385229369426	0.2918097350269652	1.5802712095754112	0.11404477018517398	0.372937231726604	IRF4 KO	peak97752
19.79373685526339	-0.29872859515502026	0.33441967342268064	-0.893274585486035	0.3717101445006323	0.6837696900148791	IRF4 KO	peak97754
46.70574023099157	0.0559653920889774	0.19544074637763784	0.286354780803175	0.774606404838842	0.9202892269698455	IRF4 KO	peak97755
87.84386176876558	-0.2842836958882768	0.1464331727348096	-1.94138862512468	0.0522111569645683	0.231835407184641	IRF4 KO	peak97756
582.6613017201332	-0.011157937811971207	0.09293152903218405	-0.12006622432852676	0.9044306878751814	0.9694381415250163	IRF4 KO	peak97757
102.6516695227353	-0.10055889768545277	0.14433506516967573	-0.6967045573245761	0.4859877061579861	0.7687639827888542	IRF4 KO	peak97758
795.27311237502	-0.06375915007558612	0.06351992597192682	-1.003766126927872	0.3154913549751485	0.6337369031691533	IRF4 KO	peak97759
140.40959875539178	-0.09690792796989024	0.111085534116353	-0.8723721656537846	0.383005380099308	0.693640033307439	IRF4 KO	peak97760
28.728564524897582	-0.21871764642373961	0.3057342099179401	-0.7153849302060244	0.4743712217426447	0.7611664594861598	IRF4 KO	peak97761
24.81004044779305	0.23112548047849424	0.2588348459413547	0.892945768711765	0.37188621534356997	0.6839465756772236	IRF4 KO	peak97762
22.15204350033428	-0.11332266655907938	0.2971947131824962	-0.38130781448151857	0.702974855780963	0.887538720245489	IRF4 KO	peak97764
62.03409808417875	-0.2730570285637371	0.18886360874904343	-1.445789532310417	0.14823624298330917	0.4311930885916829	IRF4 KO	peak97765
168.97759368026297	-0.25770600159253493	0.1017397694829224	-2.532991797625336	0.011309359923350326	0.08024208826184119	IRF4 KO	peak97766
102.31468101506508	-0.1586617713778442	0.13245546192230453	-1.1978499721733764	0.23097542874727256	0.545188160024856	IRF4 KO	peak97767
46.378185921356085	-0.480230605561576	0.19683489914233254	-2.439763515789536	0.014696879355389846	0.09723276657829218	IRF4 KO	peak97768
23.596358818241217	-0.19098664142140603	0.24994569343404033	-0.7641125510002301	0.44480017345369133	0.740306070772845	IRF4 KO	peak97769
26.080443275016105	0.11150993680039825	0.273848561483654	0.407195627379822	0.6838643128708837	0.8784330941433718	IRF4 KO	peak97772
41.107387261940744	-0.014879476134661344	0.24880780967756255	-0.05980309120499111	0.9523124635601135	0.9861175386272687	IRF4 KO	peak97773
27.632414631329347	0.2595568730546366	0.24427694725808483	1.0625516487251994	0.28798532387181724	0.6068277027254629	IRF4 KO	peak97774
51.565001503282716	-0.3051140415849637	0.20314682867756434	-1.5019384923268588	0.13311299445625943	0.4063481006876319	IRF4 KO	peak97776
49.88182227764948	-0.4020905169074814	0.28959043938143636	-1.388479943489656	0.16499094794844815	0.45739253117194006	IRF4 KO	peak97779
73.44965823289463	-1.2289624263608203	0.22688474191246868	-5.416681686047225	6.071529147754135e-8	2.980813519466696e-6	IRF4 KO	peak97780
34.472627219578875	-0.6031574626236288	0.3228465921654185	-1.868247883857439	0.06172752721993591	0.25767809256095314	IRF4 KO	peak97781
32.84784039287913	-0.5458373116984141	0.23516165225762883	-2.321115311353689	0.02028062123552321	0.12233490977275817	IRF4 KO	peak97783
33.15178688794416	-0.240689888165539	0.30155935549451945	-0.7981509569512039	0.42478289360546334	0.7254160006853445	IRF4 KO	peak97784
347.6769749629886	-0.3240826322926206	0.09875333969886115	-3.281738453412103	0.0010316925154849443	0.012560919851778714	IRF4 KO	peak97785
1047.7383699471568	-0.06962111643483428	0.0634512847641407	-1.097237300925078	0.2725376712620514	0.591562874499532	IRF4 KO	peak97786
159.75071374127214	-0.1906019007513219	0.15655606436156833	-1.2174673752089493	0.22342644203198328	0.5363680759474693	IRF4 KO	peak97787
59.348531873259894	-0.34834912455893563	0.21735680838613558	-1.6026602853870189	0.10900967616143331	0.36330653876012997	IRF4 KO	peak97788
56.90841264654242	-0.5854934902073071	0.25662415091848084	-2.281521392712936	0.022517612290649455	0.13159790945085442	IRF4 KO	peak97789
28.44962095594128	-0.1167012665012857	0.28747143397878394	-0.4059577846955692	0.6847736188587015	0.8788687284663316	IRF4 KO	peak97790
41.821917881462724	-0.10389162636799713	0.2513476715290199	-0.413338328284462	0.6793587520339156	0.8759434766594405	IRF4 KO	peak97791
44.832658949535656	-0.5407472916307139	0.2705903125438408	-1.9983985625616307	0.0456734673590443	0.21260803514804757	IRF4 KO	peak97792
71.84264809960818	-0.7959711745232004	0.2103021075608317	-3.7848939497335228	1.5377413846146625e-4	0.0026314118512187307	IRF4 KO	peak97793
282.7513937309082	-0.284702902522336	0.12704160689929447	-2.241020949522617	0.02502471802964789	0.14156191880058552	IRF4 KO	peak97794
260.1131776633616	-0.1994366264951122	0.15408099756761473	-1.2943622487100932	0.19554032407762229	0.5003348388472361	IRF4 KO	peak97795
45.75634062139163	0.1824543941510352	0.21498044534206395	0.8487022801572708	0.39604697712019404	0.703876833862123	IRF4 KO	peak97796
136.68589823199687	-0.05332848961718298	0.16573471751297708	-0.32177017837561606	0.7476268079652444	0.9084686940585385	IRF4 KO	peak97797
96.07974858155683	0.0077214263083161035	0.1330610282159164	0.05802920969306389	0.9537253617525947	0.9865442264957685	IRF4 KO	peak97798
50.08900748010135	0.22721365629504273	0.1698528364358035	1.3377089312307064	0.1809913384235072	0.4803585211156366	IRF4 KO	peak97799
26.665252809150967	0.3234758601108282	0.24643544528781525	1.3126190501250192	0.18931134709999406	0.49190192703698515	IRF4 KO	peak97800
32.01777755578619	-0.6651457390500713	0.35874008759505005	-1.8541160078014352	0.0637225650085628	0.2627398461781036	IRF4 KO	peak97802
36.72495954346996	-0.07454174744678624	0.20290440532071247	-0.3673737262084818	0.7133402669757934	0.8927009579107983	IRF4 KO	peak97804
215.8821311295074	-0.16376786277995112	0.11101746421203604	-1.4751540574478021	0.1401711298734094	0.41822520343034425	IRF4 KO	peak97805
110.17627455409054	-0.246522391550402	0.1352151895470481	-1.823185637473256	0.068275279619876	0.2740160242528382	IRF4 KO	peak97806
97.93898615966103	-0.25899498832023543	0.15132867076153028	-1.7114733580682142	0.08699376525011716	0.3174910902432226	IRF4 KO	peak97807
278.7207994749551	-0.16138979047040256	0.10898706763617064	-1.4808159717551708	0.1386556192465287	0.41574173282312576	IRF4 KO	peak97808
97.51006650558612	-0.11942625470289207	0.15233009765918398	-0.7839964428440833	0.43304219754844625	0.7318832213423326	IRF4 KO	peak97809
75.82339626198505	0.030532682743552603	0.158491075235856	0.19264606980623905	0.8472361621887233	0.9488978700118667	IRF4 KO	peak97810
31.67541953321469	0.126591289016442	0.22315467125104035	0.5672804799771891	0.5705236368877382	0.819758112370723	IRF4 KO	peak97811
20.010516151035276	-0.09304100329372395	0.29471953841710236	-0.3156933666272492	0.7522352620837629	0.9104979615022526	IRF4 KO	peak97812
91.95919289614147	-0.017558485792013346	0.17825269669826027	-0.09850333889610499	0.9215326207996849	0.9755266215082812	IRF4 KO	peak97813
37.69072673996584	-0.29567888297194733	0.24168590095071993	-1.223401455396592	0.2211781039355287	0.5335293553536319	IRF4 KO	peak97814
42.73259745186212	-0.10899150803062142	0.2040643830397578	-0.5341035334391825	0.5932699052388284	0.8320008449514018	IRF4 KO	peak97816
471.462799728334	0.13334283409355682	0.09007312140559824	1.4803842923697021	0.13877071948994127	0.4159198182959761	IRF4 KO	peak97817
53.486452933501354	-0.014415000156854053	0.176692835662137	-0.08158225602546601	0.9349789118933154	0.9800783692792815	IRF4 KO	peak97818
33.20863478034411	-0.05281865564739103	0.25896569613362647	-0.2039600473575333	0.8383847201784389	0.9458958595244816	IRF4 KO	peak97819
63.37413498825324	0.008087866902855267	0.18210877244524445	0.04441228609833766	0.9645757684225699	0.9896991126985497	IRF4 KO	peak97823
275.87569361688	0.05231148232191156	0.08788912181007023	0.5951986007433034	0.5517107255124261	0.8088668933735178	IRF4 KO	peak97824
58.305538492629076	0.02750283794221373	0.16110480965093313	0.17071394703736228	0.8644486956685759	0.954938526640872	IRF4 KO	peak97825
44.656286111015376	0.26399352580186475	0.19614515494348664	1.3459089819370078	0.17833187178744556	0.476850043583369	IRF4 KO	peak97827
35.97751505711836	0.7767822703645864	0.21130697471965704	3.6760843857385717	2.368412081426317e-4	0.0037549995796688964	IRF4 KO	peak97830
39.79554091858486	0.4612096126945816	0.2498748848165305	1.8457621822746317	0.06492674393268241	0.2655726428735841	IRF4 KO	peak97831
26.325344427839404	0.569341384310973	0.293843090446707	1.9375694131362668	0.05267577715984589	0.23315209183744498	IRF4 KO	peak97832
53.624484808626164	-1.000538174433513	0.26362406119030585	-3.7953219061868597	1.474520111712301e-4	0.0025413938899044182	IRF4 KO	peak97833
34.973024427740285	-0.7078488989287173	0.24967187362531634	-2.8351167019757666	0.004580894838225047	0.04081090860918015	IRF4 KO	peak97834
38.16950802993633	0.15678348905506462	0.21326134646974182	0.735170679780499	0.46223555320862464	0.7525016384224389	IRF4 KO	peak97836
20.83152491557075	-1.2167948793840755	0.34714456608568856	-3.5051531789891937	4.5634464172659506e-4	0.006469379468641788	IRF4 KO	peak97837
61.13996222232817	-1.0543007991783429	0.2223007394257397	-4.742677878183737	2.1091149531804313e-6	6.740357163249796e-5	IRF4 KO	peak97838
152.35423608050496	-0.7844179200766105	0.13044363517491409	-6.013462588839778	1.816018556841666e-9	1.290199033485395e-7	IRF4 KO	peak97839
21.49970344047697	0.4117925523774478	0.2820903981304974	1.459789326777968	0.14434798280697483	0.4248402028118798	IRF4 KO	peak97842
51.896631381204344	-0.4202116539781246	0.22706363937088667	-1.8506338361455978	0.0642222484931304	0.263861827308348	IRF4 KO	peak97843
33.477020589201814	-0.016232392093998245	0.2556127451251544	-0.06350384479479088	0.949365297722181	0.9849487998694422	IRF4 KO	peak97846
64.48381057098004	0.12795929081137253	0.17848860827476135	0.7169045243178482	0.4734330101409	0.7606024974247897	IRF4 KO	peak97847
62.2585290333808	-0.2106878065817592	0.18303585405517442	-1.1510739667335852	0.2497018070001483	0.5666446909551565	IRF4 KO	peak97849
43.83495935526011	0.30334909448968983	0.2310811649821101	1.3127382948462052	0.18927114883396104	0.49188359394556797	IRF4 KO	peak97850
76.90544663695086	0.08076169264548366	0.15912892362420397	0.5075236531870789	0.6117874443630724	0.8419288958013912	IRF4 KO	peak97857
39.48236006145394	0.0793272110644366	0.22353982722923527	0.3548683563358411	0.7226882155906306	0.8971038700974362	IRF4 KO	peak97858
157.94541694199603	0.1177753890539802	0.1107470467780949	1.0634630220882375	0.28757202582062485	0.6063745284565133	IRF4 KO	peak97859
30.83749619150255	0.4087278891904947	0.3069020456104299	1.3317861351413693	0.18293047527238632	0.4830174273604459	IRF4 KO	peak97861
50.663618506760585	0.08877301814767415	0.19037150995221536	0.4663146190832695	0.6409903160750052	0.8568231793728961	IRF4 KO	peak97863
25.4322871302874	-0.15768225388383064	0.2759545448281726	-0.5714066205432998	0.5677240423149742	0.8182516995319707	IRF4 KO	peak97864
110.46801712333625	0.14406673167253126	0.14892463131819286	0.9673801465703669	0.3333540311657345	0.6503751314228688	IRF4 KO	peak97865
232.50075444348005	0.07786882764807575	0.09912776028939613	0.785540068904447	0.43213698704796366	0.7312225426092211	IRF4 KO	peak97866
54.57945906626806	0.19458186746449432	0.17444595498294277	1.1154277981597247	0.26466714281011344	0.5831898647854049	IRF4 KO	peak97867
12.305933962862749	1.053570870376947	0.5014034475837821	2.1012437697706505	0.03561957298140921	0.17981099675043763	IRF4 KO	peak97871
22.094756766746855	0.004502479974850911	0.2923346683777824	0.015401799587561688	0.9877116277343448	0.9963256577717434	IRF4 KO	peak97875
78.46877707622632	0.051270627955150146	0.18531312305884928	0.2766702492994428	0.782033318052519	0.9233056333553229	IRF4 KO	peak97876
21.628546236531008	-0.06956619323875979	0.29337748970745564	-0.23712178227487196	0.8125623143806106	0.9357420123566186	IRF4 KO	peak97877
53.85383229958054	0.06991877457768103	0.17495818010355232	0.3996313549689319	0.6894280587078532	0.8809745514726353	IRF4 KO	peak97878
41.317658509380394	-0.059875594486410076	0.20462641473825022	-0.29260931225814857	0.7698207950221724	0.9180960411299185	IRF4 KO	peak97880
31.232911367036756	-0.1165767641837126	0.2774681675957297	-0.4201446428750869	0.674379791620126	0.8734544838334676	IRF4 KO	peak97884
24.147213155201786	0.17705399214940146	0.31161712024974625	0.5681780000004529	0.5699141083253652	0.8194200569961866	IRF4 KO	peak97885
158.11844095220133	-0.22676560626656572	0.17498070567280113	-1.2959463467394965	0.1949939702245193	0.4995868621323941	IRF4 KO	peak97886
26.80518073963417	-0.10319144206503134	0.24829975973346882	-0.41559219459495095	0.6777084392312407	0.8749591038104219	IRF4 KO	peak97887
23.82630310793005	0.39986047053136625	0.29766341555048687	1.3433309222494818	0.17916484359674206	0.47804601202126845	IRF4 KO	peak97888
24.625674472404718	0.3182412956389936	0.2610021219262669	1.2193053960262317	0.22272830133635083	0.5355209525470017	IRF4 KO	peak97889
59.12006116457545	0.17131805094524524	0.16510279381792997	1.0376447725903977	0.2994354654055765	0.618372612750525	IRF4 KO	peak97890
49.88922832782189	0.13229350596081332	0.18633047488689566	0.7099939290184105	0.47770790092864895	0.7633184083937093	IRF4 KO	peak97891
27.294114585182427	0.018190833062698954	0.27713761742716	0.06563826748449278	0.9476658217449722	0.9844579754574007	IRF4 KO	peak97892
61.43752496570882	-0.1870367346140566	0.17845860156058	-1.048067915911381	0.2946073171056599	0.6136063556163331	IRF4 KO	peak97893
26.877442811989095	-0.09777417865541306	0.26863346955679984	-0.36396871475741294	0.7158813714292845	0.8939874666041877	IRF4 KO	peak97894
41.180755950141695	-0.15302251107092574	0.20907131624594527	-0.7319153761432994	0.46422022054445605	0.7538930692419673	IRF4 KO	peak97895
20.562550163876036	-0.059735919676776425	0.3334150788701642	-0.17916382150202123	0.8578090702981529	0.9525121979921146	IRF4 KO	peak97898
28.167147572363177	0.5595880726924097	0.25020670344365226	2.236503119183742	0.025318833215796192	0.1427306306411356	IRF4 KO	peak97899
54.10757292728688	-0.03282020711340426	0.24296333327353775	-0.13508296363572675	0.8925462797601836	0.9654413723208424	IRF4 KO	peak97900
18.351984559372724	0.4951899649769768	0.32420986570280497	1.527374757407614	0.12666784965085537	0.3955123457200579	IRF4 KO	peak97901
57.9495621896583	-0.25499619310527694	0.21667911515496768	-1.1768378919348323	0.23926021541014753	0.5548155132567113	IRF4 KO	peak97902
22.503652728936107	0.3468791847391756	0.30746905924195933	1.1281759068518271	0.25924563688999003	0.5771838869909558	IRF4 KO	peak97903
29.593834411964586	0.3304715580720047	0.2566500561051371	1.2876348561428972	0.19787309992114913	0.5033014833450004	IRF4 KO	peak97904
22.708268780368588	-0.15068372042745945	0.29214896108037974	-0.5157770196074783	0.6060101545235599	0.8386159288235256	IRF4 KO	peak97906
58.31801857064133	-0.32468839554428575	0.21059048976245057	-1.5417998975667868	0.12312222698484979	0.3895378317211124	IRF4 KO	peak97907
28.12219991849676	-0.25235692378920477	0.3521873754456158	-0.7165416519257752	0.47365695814215125	0.7607465379716227	IRF4 KO	peak97908
32.86111828987834	0.23833781203535523	0.2348669307186463	1.0147780758495404	0.31021162686028697	0.6284995888690448	IRF4 KO	peak97909
75.53742105134197	-0.15367389968869527	0.14945749820670473	-1.0282113746890043	0.3038504089798904	0.6225585979118319	IRF4 KO	peak97910
57.14821602002398	-0.2990865011108032	0.18692084580847476	-1.600070338956507	0.10958298016562501	0.36431271937415594	IRF4 KO	peak97911
134.97532108537888	-0.43261417437988126	0.13220477251658727	-3.272303761391085	0.001066748975786998	0.01290095196320498	IRF4 KO	peak97912
281.44772963001157	-0.24642088631679152	0.11339003624340775	-2.1732146357887587	0.029764166743949612	0.15957730811128304	IRF4 KO	peak97913
66.24366683342878	0.11686825404534541	0.1771398703068999	0.6597512679831357	0.5094134606455567	0.783999607248204	IRF4 KO	peak97914
26.1395525063373	0.19505661082187273	0.23939306764515464	0.814796404677012	0.4151888592732275	0.718651213218274	IRF4 KO	peak97915
21.244391784701758	0.07550583467025322	0.30059655703415644	0.2511866250739312	0.80166982478544635	0.931393699660312	IRF4 KO	peak97917
35.87310614201796	0.1586898715858225	0.21712582624278154	0.7308659422595899	0.4648610405514787	0.7544384401234271	IRF4 KO	peak97918
163.2811565510148	0.041846369335280395	0.11944785874424219	0.35033168258696423	0.7260897907232742	0.8985787759091111	IRF4 KO	peak97919
22.87677726410362	0.05341586390829202	0.24437331017213004	0.21858305176889942	0.8269748562875449	0.9415162864491324	IRF4 KO	peak97920
23.2048093572313	-0.3912640351750768	0.3227721589122567	-1.2121988355304187	0.22543627714227132	0.5387089888799488	IRF4 KO	peak97921
37.06166120002294	-0.10531392817998453	0.23343537005702933	-0.4511481193028111	0.6518827986486578	0.8622633412532812	IRF4 KO	peak97922
63.22651507762515	-0.23009650709088722	0.17147998448120783	-1.3418271980080747	0.1796520313573563	0.47857549551937034	IRF4 KO	peak97924
150.93714279495896	-0.16042434037832098	0.10939120401452353	-1.466519559991514	0.14250679643035802	0.42209678658501115	IRF4 KO	peak97925
295.2827186182409	-0.13536072945853633	0.09557676814149765	-1.4162513766749267	0.15670191843379902	0.44446705502681105	IRF4 KO	peak97926
25.175411842074546	0.04144558811199047	0.26730682472067324	0.15504874653050754	0.8767828877670338	0.9597649799018789	IRF4 KO	peak97927
221.3618228128198	-0.04105830479238776	0.1222844775814269	-0.3357605609841022	0.7370514330605276	0.9036262212454748	IRF4 KO	peak97930
90.33554688038645	0.015076617846676653	0.14570854268996597	0.10347106331820367	0.9175891143290611	0.9742246655675699	IRF4 KO	peak97931
19.125259092614474	0.2117481668940329	0.3101522833716948	0.6827232241919954	0.49478175164907906	0.7744704541876354	IRF4 KO	peak97933
24.891875090819152	0.26639807921823083	0.28733111175717074	0.927146655261506	0.35385039526567136	0.6682584460277585	IRF4 KO	peak97934
24.582224312996093	0.5771562057256684	0.2834347314285257	2.036293162862474	0.041720925978216306	0.19998441826598035	IRF4 KO	peak97935
53.14814969103942	0.8912827723679106	0.20419984147870412	4.364757415645996	1.2726390747867337e-5	3.1770808350781887e-4	IRF4 KO	peak97936
26.82173009137956	0.4976261919171624	0.30338327005754806	1.640255877731059	0.10095197545181214	0.347255515799964	IRF4 KO	peak97941
22.58557247067021	0.11589556675404517	0.33208384771865423	0.34899489255566984	0.7270931439485908	0.8991032050237003	IRF4 KO	peak97942
45.55166251755594	0.233596401804342	0.19272963644734212	1.2120419366233046	0.22549632803572353	0.5387388284587742	IRF4 KO	peak97943
23.158535995255274	0.3045135070321526	0.25399690184812246	1.1988866982882986	0.23057200463599242	0.5447674716003277	IRF4 KO	peak97945
38.1900559988355	0.03425919314392052	0.2172755550344929	0.15767624267940225	0.8747119218812265	0.9589975265869864	IRF4 KO	peak97946
95.55613877898618	-0.22340135562421912	0.1562835144718622	-1.4294620669311928	0.1528714701502384	0.43839838570336137	IRF4 KO	peak97947
355.8285012570812	0.041416299156179934	0.08751679257710951	0.4732383116038989	0.6360431675470852	0.8543248172887059	IRF4 KO	peak97948
130.64890080055554	-0.14035176256155737	0.11299411756892977	-1.2421156568255745	0.21419389264040192	0.5245944153657317	IRF4 KO	peak97949
55.282303077866466	0.22586042964162933	0.17203026260578916	1.312911032166434	0.18921292898115313	0.49179205457070996	IRF4 KO	peak97951
32.18754757513401	-0.012131780784244851	0.225198258266471	-0.05387155690116237	0.957037498052335	0.9874037324736754	IRF4 KO	peak97952
443.7309938212041	0.09381228794500193	0.0823835331077498	1.1387262042076347	0.2548173696511974	0.5723479795903628	IRF4 KO	peak97953
63.8478070085581	-0.07927557779587419	0.17212639988233516	-0.4605660598842863	0.6451099666231852	0.8589435239918572	IRF4 KO	peak97954
124.27808182296219	0.14543209902800303	0.16312300493985388	0.8915486756857269	0.3726348903790925	0.6846278115959722	IRF4 KO	peak97955
46.75227525833298	-0.49073351159463185	0.22064595443673743	-2.22407663375189	0.026143288697589584	0.14587127518944548	IRF4 KO	peak97957
24.713791529795905	-0.5528754579880636	0.2751832223790558	-2.009117609744739	0.0445246625366097	0.2091370269141142	IRF4 KO	peak97958
94.22602047939309	-0.08249731678119421	0.17261533273132187	-0.4779257756296911	0.632703034917772	0.8526020424866225	IRF4 KO	peak97959
63.52927375503165	0.18241278817137122	0.1923883429272496	0.9481488607672526	0.34305367699675443	0.6589099057563907	IRF4 KO	peak97963
157.21851667097982	0.06705794599387166	0.09690987320837148	0.6919619619116261	0.48896121702748147	0.7708019380746771	IRF4 KO	peak97964
719.1315070112454	0.14211651110011278	0.06666069809029865	2.1319385360711585	0.03301189971217426	0.17092618210586907	IRF4 KO	peak97965
159.5897595232104	0.07002884171944003	0.11096238243764091	0.6311043452838183	0.5279723001467023	0.7954221987969126	IRF4 KO	peak97966
34.80014170685858	-0.12079161600335	0.21084371310149463	-0.5728964559887261	0.5667148043375194	0.8176882153671449	IRF4 KO	peak97967
31.317177122954266	-0.4221283429265597	0.26967153213570894	-1.5653426210154386	0.11750259458637967	0.37934721756063056	IRF4 KO	peak97968
42.44699024799191	-0.45170833434605956	0.23566863982947375	-1.916709557423121	0.05527484039078255	0.24041850307008972	IRF4 KO	peak97973
202.27738509745805	-0.34793301502734697	0.10717544468314451	-3.2463874169683424	0.0011687966615691434	0.013871656059106063	IRF4 KO	peak97974
75.61014093442948	-0.14942243309987893	0.15577041300610978	-0.9592478456998002	0.33743390234713416	0.6539834460063512	IRF4 KO	peak97975
150.81557716762876	-0.09725768040632761	0.12081124075873254	-0.8050383374553463	0.4207975570019477	0.722768613745112	IRF4 KO	peak97976
207.80319430183255	-0.06960681529438631	0.1341336068492102	-0.5189364315882196	0.6038050712361698	0.8372188355971616	IRF4 KO	peak97977
363.5999563807697	0.030458746184044937	0.09824277976467656	0.3100354678176203	0.7565339849062337	0.9123851139139695	IRF4 KO	peak97978
1004.0970233119664	0.15042668603104137	0.09368169850405753	1.6057211646789913	0.10833518887646217	0.3620398522783323	IRF4 KO	peak97979
72.25532875229891	-0.25850045820358386	0.17805577886755614	-1.451794824339092	0.14655866345756366	0.4285020040191804	IRF4 KO	peak97980
54.73465165375597	-0.3723230404010623	0.20710373835385656	-1.79776108031866	0.07221487737899415	0.28354107674284074	IRF4 KO	peak97981
20.04361770527214	0.10087734962652367	0.31274650038273455	0.3225530885335934	0.7470337260573507	0.908046292250611	IRF4 KO	peak97982
48.3994078871652	0.46687897304752995	0.16703874021338377	2.7950340888054774	0.005189424287800607	0.04484588425815997	IRF4 KO	peak97984
384.3745240338178	0.05016137348008479	0.11232932954914027	0.4465563328955942	0.6551954302830897	0.8638558654936979	IRF4 KO	peak97985
37.51735319693857	0.3121372352724855	0.2431560527405312	1.2836909949577247	0.19925009649429362	0.5049832967803087	IRF4 KO	peak97986
22.562135458942812	-0.10511734348556816	0.31230637282569934	-0.33658404897243316	0.736430482369426	0.903293647895043	IRF4 KO	peak97990
52.802585541778456	-0.34074976725550493	0.18443665985357888	-1.8475164727338933	0.0646723229490513	0.2648813034741269	IRF4 KO	peak97994
30.292838189007355	-0.16006955602538497	0.2271727346706911	-0.7046160546397494	0.48104920465690265	0.765606177176888	IRF4 KO	peak97995
26.962705521235577	0.2709137381976403	0.21879284480731406	1.2382202829175146	0.21563439276554394	0.5265162317911943	IRF4 KO	peak97996
55.65065524047703	0.2095290477436413	0.17126212500706595	1.2234406628727545	0.2211633029088215	0.5335196664322259	IRF4 KO	peak97997
402.28741317806544	0.08903029380534865	0.10056133813565354	0.8853332250337606	0.3759769353280865	0.6874490683723374	IRF4 KO	peak97998
167.66859225854864	-0.006062383004416451	0.11034335300471852	-0.054941080176865845	0.9561854040368665	0.9870293790168168	IRF4 KO	peak97999
224.79649322989334	-0.15556973831231313	0.1098605176764065	-1.4160659498305193	0.15675619629350313	0.444519443542885	IRF4 KO	peak98000
238.7591914722234	0.13491179176279666	0.10220560384527672	1.3200038616965857	0.18683372866982145	0.4884258885371318	IRF4 KO	peak98001
149.56180235254246	0.16254942977803308	0.1297824167854053	1.2524765203502712	0.210396278727158	0.5198920001167531	IRF4 KO	peak98002
120.28503257053441	-0.13030792362439286	0.13207369584372242	-0.9866304020035986	0.32382386053399026	0.6414499284246921	IRF4 KO	peak98003
145.49840416724356	-0.030404884272625516	0.17435494607826596	-0.17438498279811981	0.8615629154892253	0.9539116871657347	IRF4 KO	peak98004
151.64198015005354	0.04669810702753426	0.16568437145018855	0.28184980042956925	0.7780586829965803	0.9217110877206524	IRF4 KO	peak98005
50.92692428738621	0.1727395383180558	0.18336398063127057	0.9420581824378059	0.34616285259064145	0.6614916901139167	IRF4 KO	peak98006
29.68815644510949	0.1124982450947283	0.27499896366641813	0.40908606925221724	0.6824764991532435	0.877599874760254	IRF4 KO	peak98007
25.124694250312075	0.9771857436095681	0.22700944581028112	4.304603890475256	1.6728477638059363e-5	4.0204190518864036e-4	IRF4 KO	peak98009
30.899327723482234	0.4551203314555423	0.32964531966071026	1.3806364122626649	0.1673907817091058	0.46099713261412556	IRF4 KO	peak98012
30.19311337792568	0.3125338905652488	0.22260737780816436	1.4039691480242855	0.16032803687582325	0.4502131785782876	IRF4 KO	peak98013
136.38038966178289	-0.004577717649837684	0.1531620358711599	-0.029888070002467623	0.9761563203591785	0.9931874773240861	IRF4 KO	peak98014
31.064716327908005	0.10836859781297514	0.23163879235804136	0.46783441024623834	0.6399030110249204	0.8562392418096733	IRF4 KO	peak98015
18.547462799447633	-0.2900557468718462	0.4227688992138637	-0.6860858199626396	0.49265899224402393	0.7729335333137398	IRF4 KO	peak98016
27.211006885229455	0.22481218543263604	0.3062569893804877	0.7340638523463502	0.46290982305381456	0.7529966396347936	IRF4 KO	peak98017
72.35961342165065	0.35502221839787806	0.16796754378193837	2.1136358275190412	0.03454638335134502	0.17625793044472207	IRF4 KO	peak98018
22.487076578524107	0.3342448362374444	0.36082624617930886	0.9263318280659242	0.35427356014689687	0.6686142519060715	IRF4 KO	peak98019
56.36176855935396	0.27335545270081474	0.17896733845506055	1.527404134522878	0.1266605489863917	0.39551008262884424	IRF4 KO	peak98021
389.4995479142297	0.15523344881781842	0.08551660899370926	1.8152432684654	0.06948653302953128	0.2770612625072499	IRF4 KO	peak98022
60.85874784339303	0.2086653196220654	0.17382799912641111	1.200412595615968	0.2299791394802277	0.5440112862705142	IRF4 KO	peak98023
134.28304582639512	0.06773253421510074	0.12638239368321819	0.5359333071731073	0.5920046441321827	0.8313630942643518	IRF4 KO	peak98024
94.40988530657609	-0.26595129323935546	0.16049043342815483	-1.6571161754536057	0.09749598944623858	0.33993726865747437	IRF4 KO	peak98025
66.2523277278805	-0.3651947215322485	0.18798088168473298	-1.9427226761534448	0.052049674871774636	0.2313496930736791	IRF4 KO	peak98027
294.7497510668797	0.07882086862676412	0.10933891506168547	0.720885775959053	0.4709797950105041	0.7589988088027466	IRF4 KO	peak98028
45.630997737602286	0.08008631201455758	0.19869746162905585	0.4030565431382765	0.6869066287991102	0.87990141506336494	IRF4 KO	peak98029
26.580721807241048	0.720467984135304	0.2590064907484902	2.781659957838349	0.005408167210694453	0.0462514537517579	IRF4 KO	peak98030
298.25924373826393	-0.10463743728622191	0.09454922545589543	-1.1066979849034548	0.26842452690552876	0.5872167350042325	IRF4 KO	peak98031
53.325937040551345	-0.3022994016246161	0.17861544144446118	-1.6924595050681177	0.09055839492053697	0.3252379639854945	IRF4 KO	peak98032
39.457799688968976	-0.4276226442229447	0.23651191707930175	-1.8080384680132804	0.07060051370981642	0.2797421421810678	IRF4 KO	peak98033
66.4362508606043	-0.1482631859523721	0.20718866801001895	-0.7155950534186676	0.4742414288861821	0.76106440289055	IRF4 KO	peak98038
35.51341609714014	0.13570742241671924	0.25767902844280016	0.5266529575061779	0.5984346091723309	0.8345925238004457	IRF4 KO	peak98041
41.26077357040018	0.13593343867556137	0.19205239642759606	0.707793504294066	0.4790735007948058	0.7641173420653091	IRF4 KO	peak98042
33.73971003262403	0.13842763686146362	0.21998358039786597	0.6292634959895692	0.52917656549723	0.7960215951282442	IRF4 KO	peak98046
34.40246808663142	-0.04236604319069407	0.22006817857986893	-0.19251326322636983	0.8473401796691136	0.948917167259591	IRF4 KO	peak98047
108.02763204984102	0.06690387660141962	0.1516770459458343	0.44109427490638103	0.6591447480185058	0.8659877717206083	IRF4 KO	peak98048
25.617671973451696	0.15377869619983892	0.30699418280898394	0.5009172968450746	0.6164293288126586	0.8444289717885833	IRF4 KO	peak98050
22.65323164242011	0.39533647599198263	0.2970665764276527	1.3308009293609053	0.18325452208139728	0.4834773818784175	IRF4 KO	peak98052
22.0743828749126	0.4498923559893155	0.2750717168786473	1.6355456718503465	0.10193470860960256	0.3491679748017095	IRF4 KO	peak98053
51.30356153424402	0.02640166587803855	0.18338303178739485	0.14397005884736014	0.885524112863233	0.9628285812721349	IRF4 KO	peak98054
173.72631122246622	-0.24555552832310606	0.12691382367286294	-1.9348209770754186	0.05301226799721854	0.2340911196965132	IRF4 KO	peak98055
44.52011934237577	-0.2769079927231365	0.21911357431668446	-1.263764664451696	0.2063145075357233	0.514465922501249	IRF4 KO	peak98056
22.56434511450529	0.0798577496933352	0.31856879766674295	0.250676620806018	0.8020641375415579	0.9315519674351136	IRF4 KO	peak98057
28.682827350495973	-1.3470024111837071	0.350218842579963	-3.8461734418991336	1.1997685024455582e-4	0.0021373477676384	IRF4 KO	peak98059
27.794588812218837	-0.11453092261523845	0.3124498867815726	-0.36655773440975736	0.7139489398701143	0.8929887930113966	IRF4 KO	peak98066
96.44002961664529	-0.33087160678406863	0.14845314793007902	-2.228794817742148	0.02582755991757052	0.14474083289681347	IRF4 KO	peak98067
497.66845470623616	0.06730376759401276	0.11009313694038757	0.6113348158155936	0.5409779465268791	0.8027486197851457	IRF4 KO	peak98068
22.126346430450138	0.22956247067155644	0.28374771740712124	0.8090372418474127	0.4184937249646949	0.7212228665026178	IRF4 KO	peak98069
29.536368084636045	0.04445158683954214	0.2953559034634356	0.1505017719919898	0.8803687528144282	0.9610957725027257	IRF4 KO	peak98071
56.34540185417748	0.03620421371603665	0.18736845579764863	0.19322470029392746	0.8467829952001091	0.9487322044061527	IRF4 KO	peak98073
51.5770269379549	0.24117802445848857	0.1647351316950432	1.4640351573880188	0.14318434252175669	0.4231240867933815	IRF4 KO	peak98077
56.949046470734274	-0.09666259624076806	0.1874813345547271	-0.5155851726271533	0.606144168383445	0.8387044741934218	IRF4 KO	peak98078
23.115903765250128	0.4134144223291784	0.25177457425722716	1.6420022694857617	0.10058953375378539	0.3465710619030157	IRF4 KO	peak98079
45.28584243796524	0.03663477411327418	0.22733124800705803	0.1611515109974532	0.8719740704743464	0.9578964381494671	IRF4 KO	peak98080
23.496822094708413	0.24237486113645856	0.33051364719090015	0.7333278465093641	0.46335849495423026	0.7532668880988661	IRF4 KO	peak98081
20.00262247080373	-0.26051194665201677	0.32827925387400136	-0.7935681087907105	0.4274469043940868	0.7274542739544302	IRF4 KO	peak98082
40.953922225337735	0.23835569938048026	0.18296144259284194	1.302764648128138	0.19265512338588567	0.49647724728927456	IRF4 KO	peak98083
215.15818111125748	0.08613097266110505	0.1001423165638807	0.8600856822216827	0.38974181307628175	0.6988418683810955	IRF4 KO	peak98084
52.52068529140023	-0.25313694414762844	0.17420185061634294	-1.4531243109760632	0.14618924224492216	0.42780444432798087	IRF4 KO	peak98085
27.94755478032542	0.07488628022059865	0.23925849380693612	0.31299319421874455	0.7542858327959296	0.9114992482997738	IRF4 KO	peak98086
79.96091627777147	-0.07356554727957734	0.16631115105009522	-0.44233682958167	0.6582454836666196	0.8654487158780366	IRF4 KO	peak98088
41.48142123079341	0.1768051596244109	0.19359302904711592	0.9132826760067934	0.3610938912527364	0.6743939392492843	IRF4 KO	peak98089
15.742190722247729	0.5821821516389578	0.4859117014819042	1.1981233418817736	0.23086900297632432	0.5450787007481299	IRF4 KO	peak98092
20.488161282119183	0.27997659511001816	0.2932360202228865	0.9547824134879817	0.33968774275225766	0.6558314143543543	IRF4 KO	peak98094
24.948960480107036	0.10689692435169652	0.26601524243994473	0.4018451099689501	0.6877980211124757	0.8802282047012641	IRF4 KO	peak98095
24.78962801506458	0.6345278617256677	0.23996741443904673	2.644225105350051	0.008187818362231668	0.0631758187893034	IRF4 KO	peak98096
26.91977449721118	0.1432215385964385	0.24340564746429594	0.5884068019311138	0.5562592732665967	0.8117848003538212	IRF4 KO	peak98098
28.884705174732332	0.0627306496430941	0.2802928671877328	0.22380394575320667	0.8229098595768183	0.9398466456102667	IRF4 KO	peak98100
144.0811265735509	0.10891699951896712	0.17970573355813596	0.6060852782069515	0.5444581263372124	0.8045602919550255	IRF4 KO	peak98101
57.59366264175687	-0.005343687740638491	0.18191999527809372	-0.02937383398933038	0.9765664412489281	0.99321303548486	IRF4 KO	peak98102
50.083586890449986	0.059215027876592496	0.18935097671896026	0.3127262869337136	0.7544886224767842	0.9115762797769579	IRF4 KO	peak98103
741.5046080747267	0.08449208631969812	0.07281573229859939	1.1603548251525766	0.24590437133440732	0.5623973520599252	IRF4 KO	peak98104
133.12926868154028	-0.031138802189517777	0.11646105299118359	-0.26737524167736204	0.7891802600175358	0.9262146447004694	IRF4 KO	peak98105
23.778779869873205	-0.1037015421868083	0.2544126831703692	-0.40761152665240297	0.6835589004991843	0.8782156084652257	IRF4 KO	peak98106
73.71230898086546	-0.16112534515667443	0.19706112978604615	-0.8176414360945355	0.4135619598933438	0.717580568477346	IRF4 KO	peak98111
40.34292807251704	0.29411172902619537	0.21211573936823944	1.3865624960324532	0.1655752110236272	0.4582760689429825	IRF4 KO	peak98112
39.95414885165979	0.20118426036600268	0.19655290442711018	1.0235628974926188	0.30604177733389587	0.6247766777354731	IRF4 KO	peak98117
31.125519172338066	0.1454398004127279	0.22809081162850275	0.6376398916481096	0.5237081216771866	0.7928927744476908	IRF4 KO	peak98120
26.176440447471226	0.020044454626080684	0.32732642405602064	0.061236897338450606	0.9511705450319226	0.9856174134092578	IRF4 KO	peak98121
66.50036351176941	0.08067410393539293	0.16429762541181148	0.491024162602372	0.623409357982098	0.8478612843662625	IRF4 KO	peak98123
150.51699551362398	0.14881048780416065	0.1177447120288066	1.2638400930290077	0.20628742750361062	0.5144326085546403	IRF4 KO	peak98124
111.8564350133388	0.17528171773997986	0.13588915762225448	1.2898874406685856	0.19708974204258084	0.5023896601599954	IRF4 KO	peak98125
28.306896082594154	0.093288808602589	0.27898663839970905	0.3343845036368103	0.7380894314070692	0.9040791999073449	IRF4 KO	peak98126
64.42216780067564	0.26579300930321786	0.2074517163571557	1.281228297217941	0.20011348960911404	0.506206532134224	IRF4 KO	peak98127
53.335205668364935	-0.015774700629275384	0.18849110697702223	-0.08368936276234178	0.9333034147606087	0.9795712497403255	IRF4 KO	peak98130
19.65847433008218	0.4194586311605998	0.3548812810485906	1.1819688824420334	0.23721804815629072	0.5527082954171995	IRF4 KO	peak98132
93.75172633457585	-0.06608004222157453	0.14403145313959148	-0.45878897130567375	0.6463857153329544	0.859548391697674	IRF4 KO	peak98134
524.3621662645029	-0.09664366768116024	0.09183054171016491	-1.052413128370586	0.2926100479883744	0.6116711409074425	IRF4 KO	peak98135
42.931725963707514	0.05826691189354192	0.18164670980848827	0.3207705328380197	0.7483842916834706	0.9087339077748346	IRF4 KO	peak98136
55.912836803279355	0.0834697415539697	0.17048859389973367	0.4895913541468893	0.6244230956956117	0.8483209846357984	IRF4 KO	peak98137
258.3578329831847	-0.06818422737345749	0.14569263651782643	-0.46800050437082114	0.6397842290206495	0.8562032152017193	IRF4 KO	peak98138
37.39592798991258	0.036209493838124905	0.22359729846290477	0.1619406588856087	0.8713525842198511	0.9577367174548942	IRF4 KO	peak98139
32.62386421049914	0.5076195565114743	0.2887146778596957	1.7582048833629373	0.07871265464031116	0.2988322491025649	IRF4 KO	peak98140
44.14424661734157	-0.049961462457021294	0.27685109184312223	-0.1804633029416838	0.8567888613953336	0.9522194598452207	IRF4 KO	peak98141
71.12653993079363	-0.01087177669921732	0.19927491765564007	-0.05455667390115024	0.9564916565366592	0.9871200878472958	IRF4 KO	peak98147
26.79844777857988	-0.23826869640827492	0.2696678771229632	-0.8835635113470676	0.37693188363916935	0.6884402783497666	IRF4 KO	peak98150
69.65280421763313	0.034340634887869974	0.17661130677199463	0.19444188209424082	0.8458298984869339	0.9483636419228199	IRF4 KO	peak98151
28.395963353777557	0.07641025790845	0.23609075270157126	0.32364782200951264	0.7462046782168372	0.9076748279912933	IRF4 KO	peak98155
87.23013698771032	0.10574621962366436	0.22892467243004924	0.46192583132766707	0.6441345091308988	0.8584803004586465	IRF4 KO	peak98156
683.0948381287227	0.039534314644179336	0.0814425043298855	0.4854260679907915	0.6273741447027512	0.8498349955422123	IRF4 KO	peak98157
66.02797091649084	0.28589305071312854	0.18094846651212604	1.579969458840204	0.11411386086306745	0.37307460009981697	IRF4 KO	peak98158
217.7738852535418	0.11056668800820013	0.10813011473078765	1.0225337158244845	0.30652836349940843	0.6252487704837989	IRF4 KO	peak98159
28.641085840877434	0.08773085740484267	0.22525865482838076	0.3894671992589263	0.6969305702136563	0.8845448637934715	IRF4 KO	peak98160
24.25984157677516	-0.2848626086933416	0.33165123454356005	-0.8589222020698583	0.39038343937366726	0.6994093457132442	IRF4 KO	peak98162
56.431721302934264	0.08913793390837035	0.16280032676063003	0.5475292076006236	0.5840152099980597	0.8271303643251445	IRF4 KO	peak98163
955.2492582041996	0.07043427134843722	0.0660145385754753	1.06695090003407	0.2859940083503546	0.6049740346420228	IRF4 KO	peak98164
384.5142872722358	-0.026274264464299014	0.07402817899762153	-0.35492247438834323	0.7226476710520797	0.8970778490486017	IRF4 KO	peak98165
30.17592309775197	-0.03529486273064188	0.2907733226925308	-0.12138274035532252	0.9033878869924863	0.9689780533466849	IRF4 KO	peak98166
37.05084550877244	-0.08167260514838764	0.2167147375443478	-0.37686687150971643	0.7062725419835465	0.8894042089512203	IRF4 KO	peak98170
22.052501904423437	0.5867310205389371	0.3358381094752667	1.747065041116627	0.0806260565789111	0.3030910729762541	IRF4 KO	peak98172
36.95124303898538	0.2667624662834781	0.26755078541852984	0.9970535719645952	0.318738507166697	0.6367310371008191	IRF4 KO	peak98173
27.936519311077983	0.44027337277084455	0.25363970738717767	1.7358219551119929	0.08259532081110856	0.3076728563540953	IRF4 KO	peak98174
81.14957219980865	-0.06145535193073188	0.15008478268849673	-0.40947090590978436	0.6821941136471636	0.8774344153118134	IRF4 KO	peak98175
195.6314035960069	-0.11379849456820003	0.10542032739039757	-1.0794739248605825	0.2803765116702477	0.599731920947598	IRF4 KO	peak98176
152.26856570169758	-0.13839267064441688	0.11054899243884893	-1.2518673177502717	0.2106182154452533	0.5201026909218119	IRF4 KO	peak98177
130.27700416919484	-0.06955733010411695	0.12556843610576415	-0.5539396066502732	0.5796201781211605	0.8247248395650674	IRF4 KO	peak98178
39.96121659914548	-0.16371690888529902	0.20602604599136107	-0.7946418041346281	0.4268218936384424	0.7270003597667165	IRF4 KO	peak98179
405.0903430817923	-0.07947776895576308	0.10438159671183139	-0.7614155316590829	0.44640891342283984	0.7412637837583386	IRF4 KO	peak98180
93.74233678537719	-0.23523799775750803	0.15284799693012385	-1.5390322574200934	0.12379642141618456	0.390734594191264	IRF4 KO	peak98181
30.337065769072968	0.4749557511143311	0.24409303884933928	1.9457980176464043	0.05167900685690856	0.23028547780163414	IRF4 KO	peak98182
19.977437038729196	0.3339695541535274	0.304688529381082	1.0961015002170393	0.2730343581989578	0.5922430419672643	IRF4 KO	peak98183
36.417731408692596	0.5253456121889523	0.20954266715832298	2.5071056855070943	0.012172431038394946	0.0847115811747326	IRF4 KO	peak98184
48.972697041619675	0.2380280930815012	0.20866968534277408	1.1406932094161215	0.25399761338972415	0.5713714349706336	IRF4 KO	peak98185
23.042089289319666	-0.09816349141793372	0.3844192114158724	-0.2553553217498761	0.7984486751806786	0.9300868720866243	IRF4 KO	peak98186
66.56500998539961	0.15009847079198357	0.17259221670686062	0.8696711454081295	0.3844801452867932	0.6949128367671968	IRF4 KO	peak98187
141.30681271553186	-0.11032946499509218	0.1264726249524624	-0.8723584652138122	0.38301285182487943	0.693640033307439	IRF4 KO	peak98188
226.6932967142513	0.2721027222394577	0.14418258816957627	1.8872093065733553	0.05913217904657477	0.25090180173304216	IRF4 KO	peak98189
790.3955985756103	0.048575849496217065	0.06851564543729764	0.7089745588206046	0.47834026477965974	0.7635861315301655	IRF4 KO	peak98190
183.9937400561527	-0.10288151816200543	0.14222082598225388	-0.7233927763493853	0.46943860796259557	0.7578497968332255	IRF4 KO	peak98191
212.28884499899675	-0.24274254652681582	0.1555008106004879	-1.561037177809118	0.11851497916351608	0.38115765093232656	IRF4 KO	peak98192
110.37677112614675	-0.10240204210620162	0.14776221795602126	-0.6930191189785722	0.48829755327750846	0.770327803867419	IRF4 KO	peak98193
26.1655107764688	-0.5655140235291941	0.3302733095248618	-1.712260746539751	0.08684862710235047	0.31716417674134456	IRF4 KO	peak98194
25.796573804492773	-0.43714412377808	0.35698808402205084	-1.2245342165288575	0.22075076671148616	0.5329789720436984	IRF4 KO	peak98195
53.38560750000136	-0.6075233670255289	0.22448525266234856	-2.7062952234965447	0.006803852989454158	0.05504126444875447	IRF4 KO	peak98196
61.28127921177885	-0.09148461778494	0.20370422115044667	-0.44910516467586414	0.6533557949379538	0.8629422674460608	IRF4 KO	peak98198
118.20097339691483	-1.2247606850068695e-4	0.1231088903900321	-9.948596572730024e-4	0.9992062169702368	0.9997653321653649	IRF4 KO	peak98199
112.91013175144411	0.07058760397682867	0.13349395858394777	0.528770026191407	0.5969649930292593	0.8337219339353756	IRF4 KO	peak98200
783.9730474773411	0.20591122651871804	0.0888888982427596	2.31650105456775	0.02053092692439636	0.12340840745848128	IRF4 KO	peak98201
43.897752210881	0.05402321497646998	0.2077384186825359	0.26005403968645685	0.7948220894726521	0.9287811143978348	IRF4 KO	peak98202
80.93627239177759	-0.09216539332540859	0.16900695670093654	-0.5453349088375002	0.5855231990881836	0.8279217557128525	IRF4 KO	peak98206
53.85523228925287	0.12981344272123774	0.18142082795449677	0.7155377041592877	0.4742768515188063	0.761080862414983	IRF4 KO	peak98207
24.810258928038714	-0.3366106905300173	0.32346142651859633	-1.0406517220706841	0.29803721710318015	0.6170500882004996	IRF4 KO	peak98209
106.95608377636523	0.16403270185607677	0.1615004056100654	1.015679813536354	0.3097818838376581	0.6280224354097659	IRF4 KO	peak98210
48.776722338382456	0.21759760937955205	0.18369030289517232	1.1845895289515083	0.23617977908793827	0.5513461956329003	IRF4 KO	peak98211
29.566876009396466	-0.0785979388863047	0.22293529823393357	-0.3525594175034104	0.7244187663834667	0.8979319897610207	IRF4 KO	peak98212
33.39334719578952	-0.05849997227285995	0.23659619462188974	-0.24725660683744388	0.8047096390095285	0.93274122166175355	IRF4 KO	peak98216
80.78624533330525	-0.16220741842357606	0.15649864019767035	-1.0364781330923711	0.2999791357584959	0.6189466601410243	IRF4 KO	peak98217
137.7832808362392	0.05230647495668757	0.14763050006397993	0.3543066976947111	0.7231090488698666	0.8972977799802043	IRF4 KO	peak98218
68.1351289979735	-0.0038524162210787282	0.1795009095371233	-0.021461820059925626	0.9828772596209887	0.9948282091636541	IRF4 KO	peak98219
105.05119837155965	0.08035977916012779	0.14282467470421736	0.5626463307306585	0.5736757367251546	0.8214894511754145	IRF4 KO	peak98220
62.491820191701215	-0.07234545373358758	0.16228840098539388	-0.44578326790032735	0.6557538093197333	0.8641719575242309	IRF4 KO	peak98221
63.84927309257287	0.3419764653252785	0.15217036467308012	2.2473263178410208	0.024619180123875088	0.13998345341787471	IRF4 KO	peak98222
124.0994861510549	0.16269367028458315	0.15373497393188212	1.0582736388706873	0.28993070744774535	0.6089607565014602	IRF4 KO	peak98223
52.88145539630954	-0.019555028220827733	0.19655450975978297	-0.0994890844515687	0.9207499542473008	0.9752928594548645	IRF4 KO	peak98224
88.65247169322357	-0.12574552149216642	0.15845586396923728	-0.7935681163341405	0.4274469000010951	0.7274542739544302	IRF4 KO	peak98225
128.07785463230658	-0.12308866436938384	0.1383812654813041	-0.8894893679521498	0.373740134706533	0.6855798966556672	IRF4 KO	peak98226
909.3667449356062	-6.096712230778453e-4	0.0712070536994782	-0.008561949854727845	0.993168635865098	0.9979210555054018	IRF4 KO	peak98227
68.87714179718417	0.03792149374104377	0.19801789583032753	0.191505386834011	0.8481296605610202	0.9492154307015378	IRF4 KO	peak98228
93.36251896078	-0.17450909014199043	0.16592023333601064	-1.051764975454116	0.2929073919573498	0.6119368362290614	IRF4 KO	peak98229
46.18769606674162	0.08539624033317579	0.21770814001479308	0.39225102160798025	0.6948727487512013	0.8837999120146098	IRF4 KO	peak98230
62.43303134012215	-0.13850837746950384	0.19925077277781245	-0.6951459988762836	0.4869638102186188	0.769498098440105	IRF4 KO	peak98231
121.23470484320828	-0.25206580717855875	0.14571637667784348	-1.72983855984724	0.08365912300011004	0.3100016249110739	IRF4 KO	peak98232
159.82223449791368	-0.32268307263204804	0.1471483256269694	-2.192910257436912	0.028313845544270157	0.15409943878677185	IRF4 KO	peak98233
41.54321696907677	0.01924807960825828	0.18737625924258935	0.10272421749725763	0.9181818525357381	0.9744346542338118	IRF4 KO	peak98234
23.21549840183046	0.08027156211328805	0.28089089511487786	0.285774880956746	0.7750505482466391	0.9205251463983065	IRF4 KO	peak98235
22.67730181858082	-0.12048914442054251	0.3947926870660802	-0.3051959885983782	0.7602168873959287	0.9140577989879421	IRF4 KO	peak98236
26.764675573713134	0.1924753985170813	0.2940918693986276	0.6544737156816465	0.5128066557474708	0.7862688886579721	IRF4 KO	peak98237
16.50188138007851	-0.07456883550862091	0.38397154827109475	-0.19420406497403606	0.846016100078396	0.9484578157162489	IRF4 KO	peak98238
49.65832931013867	-0.20557038650037762	0.1913616503864858	-1.0742506980118272	0.2827103353600646	0.6018312008995967	IRF4 KO	peak98240
44.61346740103889	-0.012589834083857535	0.20001545984770688	-0.06294430487245095	0.9498108545824973	0.9851370319235648	IRF4 KO	peak98243
19.225764684323966	0.6615564431943861	0.3159937130777271	2.0935747004297474	0.03629788322991184	0.18216703227690126	IRF4 KO	peak98248
22.714008697861097	-0.005575653126808212	0.2710060809427781	-0.020573904125736165	0.9835855575501365	0.99509105058178	IRF4 KO	peak98249
22.240742562017555	0.46734381261253716	0.30985725013674564	1.5082552123801842	0.13148922125426346	0.4037831840105578	IRF4 KO	peak98250
69.0070481049508	-0.06442726731879019	0.15464272650413624	-0.41662009442821707	0.6769563090276656	0.8746162601136207	IRF4 KO	peak98251
200.2477536713703	-0.09528302925901923	0.12417570490112254	-0.7673242470005731	0.44288875562969127	0.7389391631302612	IRF4 KO	peak98252
698.0319772266926	-0.045876832894712255	0.06469965725708178	-0.7090738164565895	0.4782786704477837	0.7635626234383982	IRF4 KO	peak98253
59.189220349717516	0.12191827646981318	0.16856556094030273	0.7232691884968744	0.4695145186172079	0.7579153506930966	IRF4 KO	peak98254
420.5601011941944	0.09172943423283421	0.08537725985895246	1.0744012443638489	0.2826428850267064	0.6017610514905336	IRF4 KO	peak98255
98.0165753951046	0.15884734349261007	0.14344722924401646	1.107357348969053	0.2681394584468521	0.5869478265207166	IRF4 KO	peak98256
20.10305093010727	-0.035326400785187055	0.313746099254057	-0.11259550594948235	0.9103512481256332	0.9718455135250184	IRF4 KO	peak98257
21.15358716783854	-0.18859595487797967	0.3201984863605096	-0.5889970218836094	0.5558632713957532	0.8115717502944292	IRF4 KO	peak98259
43.17079956700932	0.3191508328967477	0.1794244386304671	1.7787478413353355	0.07528111190081652	0.2909878878437281	IRF4 KO	peak98260
39.98018455434186	0.16740428338864244	0.20588651172451597	0.813090095055065	0.41616640493247864	0.719290593715439	IRF4 KO	peak98261
87.27884299363024	0.21652584584010573	0.14623608619524747	1.4806594697222046	0.13869733945178014	0.41580930169463637	IRF4 KO	peak98262
32.31197775955164	0.042684804939279196	0.223568576739291	0.19092488560704587	0.8485844429026443	0.9493643731807571	IRF4 KO	peak98263
29.291206571176264	0.12651209160774576	0.23577808429777192	0.5365727352673265	0.5915627814509321	0.8310954478919624	IRF4 KO	peak98264
19.752593451237807	0.5893321249067096	0.294412839494458	2.001720189644797	0.04531483374279864	0.21157226237405824	IRF4 KO	peak98267
27.15737400182501	0.3540190557436742	0.25885615793773575	1.3676284874352054	0.17142839476073635	0.46712308253957113	IRF4 KO	peak98269
65.80613234656408	-0.04815557920436276	0.1764446149131947	-0.2729217847087814	0.7849133402289679	0.9244899088532295	IRF4 KO	peak98270
31.400879584166205	0.14677455670736173	0.25980139582446554	0.564949069043993	0.5721084066867016	0.8206868251361096	IRF4 KO	peak98272
22.39537942884865	0.42731605165119874	0.26999588462030044	1.5826761665354276	0.11349529325897144	0.3720386064988814	IRF4 KO	peak98274
21.327082135141584	0.010851496955267954	0.30922308388591957	0.03509277774123536	0.9720057603943849	0.9917511237662934	IRF4 KO	peak98275
23.516805767970776	0.17415854074460385	0.2983753876718203	0.5836893656126854	0.5594293232629364	0.8133138422172252	IRF4 KO	peak98277
94.65274716877516	-0.020891122000966593	0.15961967345999234	-0.13088062109212886	0.8958697449293523	0.9666675108722182	IRF4 KO	peak98278
127.67762587656648	-1.9157165980850348	0.19127899624640077	-10.015300350161066	1.3056472053516065e-23	1.1673272550304417e-20	IRF4 KO	peak98279
23.306231353596843	0.1646730706111242	0.3047968662003435	0.5402715344943354	0.5890097861985445	0.8298270277269781	IRF4 KO	peak98282
293.6528630523639	-0.13856558660130497	0.08458710358695165	-1.6381408125514774	0.10139232298496333	0.3481579133293456	IRF4 KO	peak98285
74.86365711467087	-0.12079129549137427	0.22660713762049353	-0.5330427662594964	0.5940039765223708	0.8322795305038909	IRF4 KO	peak98286
31.12048377674481	-0.3397172161859657	0.291653340050715	-1.164797962289384	0.24410078391869233	0.5605353286111968	IRF4 KO	peak98287
22.876864195251798	-1.4787869411160617	0.3689126372036046	-4.008501720964121	6.110519361414046e-5	0.0012151770340411419	IRF4 KO	peak98288
25.0526723565313	-0.5558202586361783	0.2824428911817921	-1.9679031619826788	0.049079180934272736	0.22279432186881853	IRF4 KO	peak98289
71.6217529536714	-0.8578527242507609	0.21198276762811347	-4.0468040579398075	5.1921668010636654e-5	0.0010579218061684003	IRF4 KO	peak98290
55.52395396197624	-0.5153872910919309	0.21024837611910044	-2.4513259060796595	0.01423310189866763	0.09507996512530303	IRF4 KO	peak98291
29.033991122950134	-0.30384734170856614	0.24700549839546013	-1.2301237975767698	0.21865074979874738	0.5303896896299837	IRF4 KO	peak98292
37.944365898451025	-0.21873193071506572	0.2754665073392203	-0.7940418340793446	0.42717107761094014	0.7272820797022607	IRF4 KO	peak98293
48.89441309538903	0.13564657430840352	0.22424227699147412	0.6049107961633877	0.5452382693010323	0.8050878750800242	IRF4 KO	peak98294
291.5766424930386	0.12609042474280135	0.08366222540435582	1.5071368725058625	0.1317755772121964	0.40419688447607977	IRF4 KO	peak98295
1325.7925302600513	0.1491067137548822	0.09135394065503649	1.6321869936396847	0.10264009986517496	0.3504953242232312	IRF4 KO	peak98296
130.26245828464926	0.2176639858849717	0.1180802969135808	1.84335567892646	0.06527709667525375	0.26648425322407127	IRF4 KO	peak98297
23.747993390586768	0.4117427644326626	0.22858975901282783	1.8012301435146827	0.0716666131145131	0.2822009860121283	IRF4 KO	peak98298
36.45109603607314	-0.6366047944189138	0.2624595029902366	-2.4255353194149545	0.015285828282583435	0.10008077107514285	IRF4 KO	peak98301
28.450908852863083	-0.18959101204549436	0.25962390828873616	-0.730252515244644	0.46523584766838116	0.7548105278328802	IRF4 KO	peak98302
27.816897605819033	-0.02795200960490335	0.3174687819704125	-0.08804648265387059	0.9298397317535803	0.9784198939946531	IRF4 KO	peak98303
24.054721992020447	-0.03669385182617811	0.33021145302552646	-0.1111222869163825	0.9115193757860868	0.972173696060051	IRF4 KO	peak98307
28.044473508917154	0.2911029074190809	0.24171679440136953	1.204313949885112	0.22846825692835818	0.5420665337196514	IRF4 KO	peak98308
80.40480483106303	-0.2403411690879548	0.16132696367554775	-1.4897768086140655	0.13628293093422517	0.41184953044462785	IRF4 KO	peak98309
27.54565780529721	0.10173803741249386	0.2769346303545143	0.3673720302955799	0.7133415318193104	0.8927009579107983	IRF4 KO	peak98311
27.030808126867292	-0.6131825734307388	0.32983956717021107	-1.859032797949043	0.06302248960901015	0.2608752098184758	IRF4 KO	peak98314
20.518839614655715	0.4397364459039864	0.39771280843528856	1.1056632740444805	0.26887229173849597	0.5876505751576047	IRF4 KO	peak98315
19.530363183369847	-0.3171762158987961	0.4128598451364132	-0.7682418613367394	0.44234350780633774	0.7386041059988684	IRF4 KO	peak98318
35.963520681367584	0.20004762529529574	0.3281176522530264	0.6096826059849713	0.542072079031555	0.8032176749172752	IRF4 KO	peak98319
24.207374298850457	0.39757452010732786	0.23131236952184442	1.7187776033299513	0.08565487516212887	0.3144593193324942	IRF4 KO	peak98320
30.134091886682608	-0.37541267744358336	0.23576673852655747	-1.592305512600098	0.11131607491447305	0.36756321761978783	IRF4 KO	peak98321
60.031839206741395	-0.40681638419876576	0.20423681377062872	-1.991885677650882	0.046383602764119486	0.21469486092296747	IRF4 KO	peak98322
68.89095134076042	-0.42092239393151004	0.17927078554094522	-2.347969819295358	0.01887605073457467	0.11631673533193856	IRF4 KO	peak98323
118.82115633600887	-0.23236258553322603	0.12277916655533952	-1.8925245385868834	0.058421127358839295	0.24893043228724926	IRF4 KO	peak98324
56.63784252132577	0.10921563403036504	0.16259949306990218	0.6716849601948808	0.5017842779873066	0.7790671907732749	IRF4 KO	peak98325
19.905544664859868	0.35439032883107674	0.3128116915499164	1.1329190641025817	0.25724824335072877	0.5750058855485867	IRF4 KO	peak98326
59.65159488523471	-0.24125800476238995	0.17876363711782106	-1.3495921690347996	0.17714683746467919	0.47511693536726357	IRF4 KO	peak98330
33.736644961999566	0.23407671430084417	0.22956418947957738	1.0196569196245142	0.3078911998535169	0.6265045797751465	IRF4 KO	peak98331
71.77748936244735	-0.6660701290301803	0.17886728715322817	-3.7238230625121838	1.9622847688878856e-4	0.0032183725460241644	IRF4 KO	peak98332
60.00163863133851	-0.31649008191812494	0.19176811983251543	-1.650379021260353	0.09886543914319149	0.34295566765607755	IRF4 KO	peak98333
132.93833819830067	-0.39695648453480803	0.12681346963342996	-3.130239127454362	0.0017466405807207194	0.019194810451468702	IRF4 KO	peak98334
32.81527930277699	-0.6363085198938074	0.2565886547727559	-2.4798778436145006	0.01314274000301798	0.08963177165738032	IRF4 KO	peak98335
28.61880419031574	0.39838989785108997	0.2563580334630882	1.5540371115713534	0.12017556456493679	0.3842914814991927	IRF4 KO	peak98337
53.12572485415079	0.3990065668297262	0.2339099963089542	1.7058123770935736	0.08804301793298719	0.31987358726585796	IRF4 KO	peak98338
29.11088046596185	-0.9609423430525164	0.3353096725316216	-2.8658354404073867	0.004159103820448662	0.03790415931274595	IRF4 KO	peak98341
62.28720113653345	0.5713138997479462	0.17996120448245137	3.1746503441726905	0.001500171529464508	0.016980358249995844	IRF4 KO	peak98342
38.11729996560743	0.21650476554630949	0.22225993276194445	0.974106141650825	0.3300038403817844	0.6474252314326259	IRF4 KO	peak98343
54.90222385471398	0.5120706953920773	0.16114567970211752	3.1776880170703605	0.0014845440039325194	0.016837660283180185	IRF4 KO	peak98344
67.96173227921527	-0.3612829412444483	0.18838237055284834	-1.9178171512768751	0.055134200220979965	0.2400735948602775	IRF4 KO	peak98346
272.17479830160363	0.002510607458411753	0.12038500857409207	0.020854818121864207	0.9833614686921633	0.9949864263326884	IRF4 KO	peak98347
47.622342713717934	0.042460960954616565	0.17838089856749925	0.23803535746036933	0.811853670934318	0.9355284463410243	IRF4 KO	peak98348
34.49297615734767	-0.17636345613667825	0.273401555578828	-0.6450711509789804	0.5188810781331288	0.7898890783818697	IRF4 KO	peak98351
22.593758124357855	-0.26614223935872605	0.3127481174392444	-0.8509795088068846	0.39478073568397254	0.7028039797889942	IRF4 KO	peak98353
60.65531246633071	0.17138332422867947	0.18396989869770716	0.9315835114433068	0.3515518076251483	0.6662302358625386	IRF4 KO	peak98354
271.4989348048614	-0.4148382850482781	0.09427864106103656	-4.400130086513543	1.0818600314004771e-5	2.760714833223357e-4	IRF4 KO	peak98355
357.2013273542387	-0.13822298093295315	0.08552062668585919	-1.6162531343541742	0.10603959498867029	0.3575910438320157	IRF4 KO	peak98356
61.883995504457	0.16759777658835723	0.14938432410846014	1.1219234520663175	0.2618949882544229	0.5800286931712517	IRF4 KO	peak98357
99.76170231864997	0.03035251783082548	0.16818331662534952	0.18047282239319676	0.8567813886569249	0.9522194598452207	IRF4 KO	peak98358
55.86462821639066	-0.3087440031467031	0.22339624386932738	-1.3820465277263065	0.16695741535079825	0.46043851533260244	IRF4 KO	peak98359
43.3310103864372	0.22102859943646427	0.2103198438813667	1.0509165248388923	0.2932969301221482	0.6122737823019924	IRF4 KO	peak98361
142.06599662700887	-0.10366748024042084	0.14250398275482942	-0.7274707572122757	0.46693762291243285	0.7561218562270962	IRF4 KO	peak98363
47.24120036837043	0.1043868231401614	0.2201100302618874	0.47424837030807604	0.6353228040303665	0.8539363573059239	IRF4 KO	peak98364
27.258510926176495	0.19622722734120848	0.2581329970635267	0.7601787821528172	0.4471477260313806	0.7417924532252342	IRF4 KO	peak98366
36.40158824935097	0.039170022694153685	0.22832988244573973	0.17155013734771243	0.8637912107920674	0.9546462763118319	IRF4 KO	peak98367
23.135093422555578	0.06233816824811471	0.3538690102198752	0.17616170517271665	0.860166905092763	0.953341777606011	IRF4 KO	peak98368
37.73053539532023	-0.03803268116084467	0.2572249508360879	-0.1478576671400759	0.8824550976364934	0.9618224282262325	IRF4 KO	peak98369
25.613185685101296	0.4120498171961661	0.2447217314674149	1.6837483730006675	0.09223030845077651	0.32876939051909737	IRF4 KO	peak98370
23.6170058888068	0.09044657044729988	0.3110408495745268	0.29078679077369374	0.7712143884587089	0.9187904521372117	IRF4 KO	peak98371
34.42650993438416	0.15069413743352525	0.22828519125167424	0.6601135036717808	0.5091809936312734	0.7838516769780371	IRF4 KO	peak98372
43.79927800000042	0.1773744129004567	0.21688937879203346	0.8178105073118123	0.41346539736170684	0.7174942273658673	IRF4 KO	peak98373
25.0649181044144	-0.6247095027059854	0.3403691147049416	-1.8353883349478761	0.06644817087368866	0.26947123622284963	IRF4 KO	peak98374
31.515822256810303	-0.05858719546657964	0.22408275549856985	-0.2614533873266011	0.7937428911426648	0.9284029289216074	IRF4 KO	peak98377
24.768500426450892	-0.03672528247458049	0.2574287864746827	-0.14266191041611542	0.8865572000291738	0.9631340807098533	IRF4 KO	peak98380
54.7446326155503	0.0232376239691247	0.2355883759954674	0.0986365472020223	0.921426851030544	0.975490524126281	IRF4 KO	peak98381
29.840052347232024	0.007392062838096006	0.2441186448199236	0.030280615573418535	0.975843256014985	0.9930391445531388	IRF4 KO	peak98383
72.19417230908084	-0.052301037670026904	0.18619919477768712	-0.28088756093962614	0.7787966416621528	0.9221074510614189	IRF4 KO	peak98384
26.973005312580973	-0.4849131712340094	0.30439727758273766	-1.5930272934264533	0.11115406831477669	0.36729794484724737	IRF4 KO	peak98387
19.07731732531021	0.01864006677930871	0.31975064991452196	0.0582956337517741	0.9535131453638322	0.9864745038934006	IRF4 KO	peak98388
49.56227691905032	0.06776868341584463	0.20072992347499072	0.3376112651399882	0.7356561518071626	0.9029905218784506	IRF4 KO	peak98390
24.280873666469574	0.2484884414434603	0.25764735621593626	0.9644517416868046	0.33481949189544413	0.6516207789474584	IRF4 KO	peak98395
80.6348298887931	0.10891997486922851	0.16553231175530722	0.657998270635137	0.5105392424000179	0.7849169320815077	IRF4 KO	peak98396
22.358971955396154	0.18517891643442438	0.2777244760623533	0.6667720435013044	0.5049177526194346	0.7811026851950238	IRF4 KO	peak98398
135.91328171697458	-0.0752138626999815	0.1333406652806734	-0.5640729521010055	0.5727044848849798	0.8210243167872747	IRF4 KO	peak98399
46.18766250050947	0.03522346270715446	0.21254505013930178	0.16572233831871896	0.8683754657004279	0.9566297736558491	IRF4 KO	peak98400
25.47345750368126	-0.23102183806885795	0.2716406878399066	-0.850468462239399	0.3950646872583131	0.703036052032901	IRF4 KO	peak98408
25.167222895373065	-1.1643224576615299	0.326431098528489	-3.5668245547380484	3.6133321962106545e-4	0.005341325543510041	IRF4 KO	peak98409
29.549838314243583	0.26748118151163897	0.24733469324165502	1.0814543564670893	0.27949505364957294	0.5988649393980845	IRF4 KO	peak98412
40.11631386336891	-0.2019684955814146	0.2240168532971243	-0.901577236751621	0.3672814876294073	0.680057190272241	IRF4 KO	peak98413
31.094600634728707	-0.26483162155230355	0.23181785356863086	-1.1424125341316682	0.2532825836823239	0.5706773351890344	IRF4 KO	peak98416
60.53146059617396	-0.4133508222150139	0.186143138963183	-2.220607348287868	0.026377567669687057	0.14677015439316668	IRF4 KO	peak98417
28.649256034450424	-0.5610302149647938	0.2961074945952642	-1.8946842792062402	0.05813424170116991	0.24808601264700184	IRF4 KO	peak98418
23.39757458000641	-0.34291004260141406	0.27242090768610516	-1.2587508261169493	0.2081203468406263	0.5169016191847632	IRF4 KO	peak98421
74.54068301473609	-0.4372225429148749	0.19259826059471571	-2.2701271629598034	0.02319986868224054	0.1344101694424034	IRF4 KO	peak98422
38.39927243524426	-0.27893314213474696	0.26201607705958896	-1.0645649887785726	0.28707283046425847	0.6059337693847947	IRF4 KO	peak98424
163.87997027120986	-0.10229197540927937	0.1342687900154372	-0.7618447697154239	0.44615265662049874	0.7411162126161266	IRF4 KO	peak98425
534.007991321272	0.01410703021421975	0.09392106890822802	0.15020091208719083	0.8806061063176178	0.9611454769700342	IRF4 KO	peak98426
167.93328006440902	-0.13770220106962755	0.1272748734769086	-1.0819276209660562	0.2792846904879815	0.5987199644312745	IRF4 KO	peak98427
617.6489758742748	0.03523503123030318	0.08264955574772671	0.426318458841472	0.6698758091955779	0.8713660938620256	IRF4 KO	peak98428
44.83861707447886	0.23180607525216518	0.21354994055948798	1.085488830597879	0.27770520800403176	0.5972112607872483	IRF4 KO	peak98429
363.67160842013146	-0.346319388982109	0.1338017183984849	-2.5883029988502044	0.009645009896325506	0.07115999695532182	IRF4 KO	peak98430
80.53170156202893	-0.36221352438055676	0.262372493460403	-1.3805316235835587	0.1674230197862765	0.4610688053618429	IRF4 KO	peak98431
24.691280361954192	-0.32396891424222285	0.28496736058775707	-1.1368632308416777	0.255595465219073	0.5731328716367792	IRF4 KO	peak98432
26.705594630790664	0.0286572964380826	0.23943518688384988	0.11968707194228836	0.9047310418318835	0.9695838081728766	IRF4 KO	peak98434
44.85204583391	0.20777812397075196	0.17953953369769918	1.157283411020771	0.24715658885076225	0.5638449639955888	IRF4 KO	peak98436
195.3440777258438	-0.13713295244936147	0.1353372385795314	-1.0132684388175603	0.31093195840988525	0.6292411153366609	IRF4 KO	peak98437
32.32093183494465	-0.2669852603659643	0.23867091144566432	-1.1186334302274035	0.2632965555008815	0.5816830460730888	IRF4 KO	peak98440
54.11215768434369	0.0016398079281125615	0.21486096279267222	0.007631949083719208	0.9939106447714114	0.9981274024988954	IRF4 KO	peak98445
278.3031687225873	0.1258334023129057	0.12067971450734204	1.042705502135159	0.2970847088183783	0.6160345995074735	IRF4 KO	peak98446
69.22485692580038	-0.1680899221842266	0.15750093733397766	-1.0672312497277094	0.2858674245304661	0.6048478418326716	IRF4 KO	peak98447
23.36997743830747	-0.04385895946237881	0.2563130231414932	-0.1711148303149904	0.8641334749512353	0.9548103958850013	IRF4 KO	peak98448
28.261689933558642	0.24184515198819737	0.27954478439105773	0.8651392030619252	0.38696238978111125	0.696830363253522	IRF4 KO	peak98449
64.999884547679315	-0.0036398163293489302	0.2288924028113847	-0.015901866049911083	0.9873126812987333	0.9962361153466319	IRF4 KO	peak98450
31.095450088160476	0.1963566074418165	0.3693919564809396	0.5315670901782301	0.5950258631553408	0.8326865412532252	IRF4 KO	peak98451
27.306955359579266	0.20742345015056193	0.3060006826835015	0.6778528999724532	0.49786496609008984	0.7765728602223312	IRF4 KO	peak98452
31.949481819363147	-0.2392466805848953	0.27771088154680584	-0.8614955209976972	0.38896518697254856	0.6982676237628225	IRF4 KO	peak98453
41.41329509814323	-1.712248538488344	0.33169423118792113	-5.1621293875270045	2.4415642972763354e-7	1.0147362744776534e-5	IRF4 KO	peak98454
28.04787998325748	0.46583656709335	0.28310179233247407	1.6454737472882992	0.09987215220601807	0.34504914235964923	IRF4 KO	peak98455
38.84525759498561	0.37899477326021713	0.24203044028549062	1.5658971359683855	0.11737270046899215	0.37913220573547224	IRF4 KO	peak98458
31.141944793225	0.1882652789294273	0.21379311842111828	0.8805955978367479	0.37853674212157457	0.6898941712233537	IRF4 KO	peak98459
19.406167271887643	0.4871323336232552	0.3228180940809883	1.5089994723190574	0.13129891763329957	0.4034909941324883	IRF4 KO	peak98460
40.317942430006056	-0.27259339676492506	0.2318357887419168	-1.1758037800987675	0.23967329550883912	0.555323589791108	IRF4 KO	peak98463
21.637836820162	0.33592239155533127	0.27433624722207617	1.2244914587732219	0.22076688643201345	0.5329878758974663	IRF4 KO	peak98464
28.574321767087362	0.3614049580472228	0.23423657210856702	1.5429057674209563	0.1228536412723262	0.3889915370424556	IRF4 KO	peak98465
18.29467159609463	0.30109994729432216	0.39653066598134534	0.7593358424099469	0.44765168181036347	0.7421142329427901	IRF4 KO	peak98468
25.11769781174046	0.11100452045766858	0.33304297559990464	0.3333038934621516	0.7389049006997701	0.9044770526141335	IRF4 KO	peak98469
28.35847412061292	-0.2019093097160861	0.318555414606043	-0.6338279007619037	0.5261931426224014	0.7942147728992814	IRF4 KO	peak98470
21.301424579578267	0.29642147440538963	0.35325713936687747	0.8391096495222966	0.40140778167087615	0.7081499935680746	IRF4 KO	peak98471
29.6478045740277	0.28901956395324385	0.31510019886802965	0.9172306618387477	0.3590217827486891	0.672843959804828	IRF4 KO	peak98472
22.710670209266805	0.2097608878769072	0.3587687705981249	0.5846687478600834	0.5587704718411506	0.8129373094129368	IRF4 KO	peak98473
103.2437071596539	0.281344840975674	0.12422807288283072	2.264744469159016	0.023528364889135622	0.1357674473816553	IRF4 KO	peak98478
168.42211878936757	0.09278685697118565	0.11035426760551295	0.8408089599477375	0.4004549668139992	0.7072706521599424	IRF4 KO	peak98479
88.79588471124647	-0.07064905399110598	0.13846500573511428	-0.5102303908198922	0.6098900632125444	0.8408146901770183	IRF4 KO	peak98480
66.33656070953133	-0.09860315056175717	0.16833414304823607	-0.5857584728577759	0.5580378337982239	0.8125586722167237	IRF4 KO	peak98485
28.45628007203903	0.18787810213795725	0.22698879446613182	0.8276976957379711	0.4078417244338474	0.713322560375065	IRF4 KO	peak98486
25.281362401470805	0.31347262997014047	0.2737992840626679	1.1448993778171896	0.2522508417562923	0.5695452389186414	IRF4 KO	peak98489
22.754885318877793	0.13185582001068602	0.2841313929514444	0.46406635550200903	0.6426002056089646	0.8575976954260871	IRF4 KO	peak98490
22.02688850926015	-1.090040351995312	0.3890861675764673	-2.8015397174999435	0.005085938019500005	0.04423231205543943	IRF4 KO	peak98491
39.69747603049031	0.1451581577677535	0.20966644245388982	0.6923289968048985	0.48873074422020557	0.7706350697778183	IRF4 KO	peak98492
54.611944253104575	0.25306267130763943	0.2121206170008503	1.193013083243224	0.23286424918632156	0.5472733915873116	IRF4 KO	peak98493
26.056403350423615	0.45193481571233873	0.26325068530131385	1.7167469676102043	0.08602541447001404	0.3153450703473377	IRF4 KO	peak98494
83.98973958436994	-0.17733478434496985	0.1592456418207183	-1.1135927006694266	0.2654539592812323	0.5841788276335438	IRF4 KO	peak98496
115.59904726410254	0.06885613549157983	0.13557971069034777	0.5078645996585819	0.6115483023743369	0.84179916079655015	IRF4 KO	peak98497
48.07624402782964	-0.03196347710460369	0.18474103463127511	-0.17301774437065182	0.8626374799740278	0.9542112957220883	IRF4 KO	peak98500
273.90759354273837	0.046758079398570455	0.10940796136289728	0.4273736464522698	0.6691071991920341	0.8710801201811068	IRF4 KO	peak98501
28.46975710880196	0.10415587848986795	0.24168717749734223	0.4309532659878629	0.6665023517876949	0.869649479433988	IRF4 KO	peak98502
60.66689574130621	-0.008276187755037927	0.2649782755178975	-0.03123345768200128	0.9750833575516034	0.992755975650204	IRF4 KO	peak98504
132.46619957826806	-0.10468235621842602	0.11437279592793008	-0.9152732113359342	0.3600482188215444	0.6735173918020229	IRF4 KO	peak98505
241.38277375985723	0.0465895100255733	0.09357775177404637	0.49786951644306143	0.6185760143845389	0.8456435102916987	IRF4 KO	peak98506
318.8945529109729	0.12653835048545037	0.08840884767258354	1.4312860513019803	0.1523482499440422	0.43763888836146475	IRF4 KO	peak98507
28.33616236662711	0.12235676675568874	0.22451176682875068	0.544990440741656	0.5857600921797728	0.8280849182238715	IRF4 KO	peak98508
38.22711541901847	0.3586365270769381	0.22749791655677631	1.5764387318572815	0.11492472815958	0.37455066131964554	IRF4 KO	peak98509
112.19905170224716	0.33641440764474506	0.12748082114453776	2.6389413295613964	0.00831653725316332	0.063860231782439	IRF4 KO	peak98511
23.57949238454577	0.025251821823302167	0.2671397035246029	0.09452665212296507	0.9246908118963743	0.9769170965313599	IRF4 KO	peak98512
116.48344298102279	0.32493153015462534	0.16838937012900412	1.929643954993675	0.053650968616911536	0.23598670409030514	IRF4 KO	peak98513
128.04532619947702	0.2620113804895859	0.13729704849120541	1.9083540641907468	0.056345469694195405	0.24328192552561276	IRF4 KO	peak98514
48.70509941531871	-0.023351409574488897	0.19172129166208102	-0.12179872862345931	0.9030584208662374	0.968917719549772	IRF4 KO	peak98515
203.39290603731746	0.16175613310701734	0.10979657799575365	1.4732347406425836	0.14068775051445695	0.41910841341768984	IRF4 KO	peak98516
48.76961526107441	0.8266402290152497	0.2107967362870584	3.9215039263679543	8.799801433371311e-5	0.0016494237559135764	IRF4 KO	peak98518
38.533614167205265	0.2473711944569212	0.21464528339746625	1.1524650835157428	0.24913000984871306	0.56605114281926	IRF4 KO	peak98519
45.73874244997947	-0.14598398033683666	0.20243287159654363	-0.7211476040698975	0.47081870483003313	0.7588957736939543	IRF4 KO	peak98520
26.781583398245903	-0.014011932054778884	0.278019137009873	-0.05039916390461025	0.9598043026488841	0.9883391544926108	IRF4 KO	peak98523
98.82483652347354	-0.17394002273659045	0.1498163691414435	-1.1610214807193164	0.24563316397817558	0.5621235779170887	IRF4 KO	peak98524
63.265169368086504	0.10959431273174795	0.18436324368147924	0.5944477355860146	0.5522126890166226	0.8091517569937843	IRF4 KO	peak98525
33.311247256161195	-0.519773854009675	0.2610739759832269	-1.990906416666626	0.046491176641935174	0.21496508810797002	IRF4 KO	peak98530
22.544039655311863	0.36882736159863005	0.2785435488438293	1.3241281771900597	0.1854604789866089	0.48646091563250804	IRF4 KO	peak98532
218.15848180704563	-0.08632197477454294	0.10997776894877408	-0.784903854657666	0.43250994185400626	0.7314493323722109	IRF4 KO	peak98533
134.1138683349468	-0.3365472921631427	0.11921196440699777	-2.8230999617970167	0.004756173977006476	0.04197935204421286	IRF4 KO	peak98534
51.27052823105446	-0.1902899772013117	0.19365881064406265	-0.9826042851779011	0.32580223457253976	0.6433081374308035	IRF4 KO	peak98535
37.6418415974895	0.2547925543636189	0.23333110030455292	1.0919785404991176	0.27484253362935107	0.594053005527249	IRF4 KO	peak98537
33.53139178589922	0.12172980142540162	0.2198966234571517	0.5535774015607905	0.5798680953659375	0.8248561687047391	IRF4 KO	peak98538
299.4431712848181	0.30952850760556255	0.1164918299617049	2.6570833998171017	0.007881994127077949	0.06143253210671918	IRF4 KO	peak98539
24.34091297662521	0.2624304196997568	0.24597026930227459	1.0669192681057489	0.286008293212866	0.6049740346420228	IRF4 KO	peak98540
208.2743673592754	0.06333157228370173	0.23195557480794127	0.2730331975687161	0.7848276967529477	0.9244394672133223	IRF4 KO	peak98543
36.367947851583054	0.1345434152243147	0.2138208051964533	0.6292344428349689	0.5291955829777597	0.7960215951282442	IRF4 KO	peak98544
56.62705352736295	0.2382694834708398	0.1798329844249773	1.3249487252447896	0.18518815837519814	0.48608587581383994	IRF4 KO	peak98545
29.085633826782637	1.1133047840782995	0.31658644892033494	3.516590137938749	4.371282071895246e-4	0.006251898018871167	IRF4 KO	peak98548
100.29798961484798	-0.14281534447310748	0.1754165640852249	-0.8141497082551545	0.41555919221259113	0.7188767886411972	IRF4 KO	peak98549
626.3974881310841	0.02719324332468554	0.07464364258672215	0.36430756032694955	0.7156283549029443	0.893895262268213	IRF4 KO	peak98550
1128.6674428176493	0.09220744018264138	0.07715861851323641	1.1950374690394874	0.23207239112277628	0.5463380844200898	IRF4 KO	peak98551
222.50414102646278	-0.02273693005009308	0.10076748016239515	-0.2256375768596241	0.8214833123240091	0.9391725543481195	IRF4 KO	peak98552
472.2457373887593	0.2750516730049626	0.08487195857319846	3.24078385404223	0.0011920152951409525	0.014090940502831486	IRF4 KO	peak98553
25.1890684799066	0.1030455683589745	0.26243678858999975	0.392649098141346	0.6945786709392833	0.8836154832339664	IRF4 KO	peak98554
83.62219264655403	-0.6457919057267688	0.2086075384058259	-3.0957266005912154	0.001963312946468822	0.021093320373333127	IRF4 KO	peak98556
51.15767534800284	-0.7400066397142077	0.22880220630790102	-3.234263566140506	0.0012195685140358812	0.01435718580487993	IRF4 KO	peak98557
42.452492112983535	0.04126309933875719	0.20115505211092016	0.20513081280207693	0.8374699231478879	0.9455029695145379	IRF4 KO	peak98560
42.01174525987701	-0.1301410638583496	0.2400241618622294	-0.5421998470847647	0.587680840637793	0.8289760293466211	IRF4 KO	peak98561
36.74455895701978	0.16081259822702354	0.24087387584867045	0.667621582707684	0.5043751772913924	0.78077938065122	IRF4 KO	peak98566
61.68791286767171	-0.012880715664004887	0.1900520666539661	-0.06777466770438871	0.9459650096260096	0.9839011814464496	IRF4 KO	peak98567
84.94483018986325	0.05118770021317408	0.1450171172230961	0.35297695329597745	0.7241057184828341	0.8977613996199969	IRF4 KO	peak98568
33.360853892036715	0.22813339475170968	0.21170831470999343	1.0775835378228578	0.2812196520165153	0.60061176857399	IRF4 KO	peak98569
25.215524518277807	0.15491740805321727	0.2958371216387398	0.523657772206133	0.600516591324019	0.8355003309899947	IRF4 KO	peak98570
24.769456597642474	-0.14685118860925112	0.2540521213731266	-0.5780356716390911	0.5632400360858418	0.8153481520317885	IRF4 KO	peak98574
78.57899719423582	-0.11785911165268263	0.17241594010745476	-0.683574335291907	0.4942439955145431	0.7740814084939521	IRF4 KO	peak98575
33.25849108454944	-0.15531132875262346	0.27570204927816166	-0.563330338527613	0.5732099629672431	0.8213046016700406	IRF4 KO	peak98576
39.33454446322054	-0.1441971253217711	0.238722254858525	-0.6040372122290285	0.5458189020358208	0.8053323999594927	IRF4 KO	peak98578
214.2101351110424	-0.367678331521073	0.15575515246419797	-2.3606174544086937	0.01824453984264673	0.11363441173334424	IRF4 KO	peak98579
55.18563748683044	-0.22645542675176206	0.18568382372268166	-1.2195754170270248	0.22262587017944452	0.5353944208969273	IRF4 KO	peak98580
21.771547864447715	0.08682071910669101	0.3064961969523413	0.28326850372042695	0.7769710192851043	0.9212614693428841	IRF4 KO	peak98584
68.77562999648414	-0.11581836394860688	0.16492991293054432	-0.7022277638464564	0.4825371337710568	0.7665167395681983	IRF4 KO	peak98585
40.269988354069945	0.12093006379379691	0.23248451954387633	0.5201639405112047	0.6029493158833734	0.8367568051271225	IRF4 KO	peak98588
31.925527675825958	0.03187344705655067	0.23514001858913858	0.1355509251372618	0.8921763033188517	0.9653028832274775	IRF4 KO	peak98591
85.07494766259133	-0.3672920024685505	0.15479475711860916	-2.3727677171076182	0.017655363152348988	0.11097806390634546	IRF4 KO	peak98592
44.18366927576914	-0.384873389938542	0.2053484707492399	-1.874245220985979	0.060896633905745456	0.255416504860458	IRF4 KO	peak98593
278.8538671111366	-0.22767245705435765	0.1001197872569846	-2.274000607591929	0.02296594999232995	0.13344041428812814	IRF4 KO	peak98594
27.823517765120982	-0.2770437501122288	0.2920508501053933	-0.9486147703807443	0.3428165759838215	0.6587017168092448	IRF4 KO	peak98595
20.91455879314549	-0.07092612745271026	0.3512879543095044	-0.20190310138052833	0.8399924774578258	0.9465524998817498	IRF4 KO	peak98597
32.92557758302832	-0.20236552159708365	0.26371154730354746	-0.7673745183564111	0.4428588743687898	0.7389391631302612	IRF4 KO	peak98598
43.75574343345859	-0.12668479390879483	0.19954038990745995	-0.6348829626300065	0.5255047496196887	0.7938803052212731	IRF4 KO	peak98601
46.69566236116098	0.2025886565323422	0.19341333615234735	1.0474389230987033	0.29489718777768414	0.6138583302033328	IRF4 KO	peak98602
29.301837733855365	-0.3249175789192017	0.24505559259006565	-1.3258933431596107	0.18487502828139854	0.4856376652216054	IRF4 KO	peak98603
26.0874970631407	-0.6996403891188789	0.29319017516886636	-2.386302299236026	0.017018755119938073	0.10813980915230934	IRF4 KO	peak98605
93.51797741245659	-0.5843478956071841	0.1539217881229703	-3.796394927145339	1.4681554753537634e-4	0.0025321885731453045	IRF4 KO	peak98606
63.058607443382044	-0.17614561708326812	0.16731919462265082	-1.0527520018281418	0.2924546685094681	0.6115098773922878	IRF4 KO	peak98607
22.49450046340193	-0.2671883561113552	0.2980344167709749	-0.8965016826116313	0.369984882048432	0.6823717325233337	IRF4 KO	peak98608
63.54562468170071	-0.11338681034053977	0.1816795374321775	-0.6241033632247551	0.5325597053266973	0.798006139635689	IRF4 KO	peak98610
306.80547796473536	-0.22797755149360752	0.12018861243169687	-1.8968315456937905	0.057850174445620725	0.24738275601432547	IRF4 KO	peak98611
33.95421995256245	0.09789801616070753	0.22022752613010446	0.44453124403201094	0.6566585448953273	0.8645964109146279	IRF4 KO	peak98612
21.114946262979995	0.6689613696502503	0.3311143001844055	2.020333671115049	0.043348788442486255	0.20535306229399242	IRF4 KO	peak98614
30.08592757377128	-0.14695179553607277	0.23128526810613953	-0.6353703231484457	0.5251869186026208	0.7936735432702974	IRF4 KO	peak98619
370.03432969844897	-0.015502638244364346	0.09138834568834789	-0.16963473983029925	0.8652974000501701	0.9552252343617841	IRF4 KO	peak98620
128.41747122008007	0.21997184108484277	0.1165676285591943	1.8870748577778496	0.059150257837048005	0.25094799913913524	IRF4 KO	peak98621
116.56622004797836	0.04037439229252903	0.1352413972832589	0.2985357523921919	0.7652942929627027	0.9163094321206563	IRF4 KO	peak98622
60.09159160698546	0.10712324019401913	0.16370074069724955	0.6543845784554778	0.5128640673801229	0.7862804862395991	IRF4 KO	peak98623
80.28397748407902	-0.3058627552590085	0.15585609535461903	-1.9624689978475316	0.049707906588128715	0.22467808452488905	IRF4 KO	peak98624
41.848606365815094	-0.650589126913777	0.21923319311213219	-2.9675667159626564	0.0030016713233797596	0.029430537609042982	IRF4 KO	peak98627
27.110678353975047	-0.003442403964706695	0.24683422247717896	-0.013946218357241618	0.988872888390657	0.9966711969411183	IRF4 KO	peak98628
20.309310237015445	0.31734697740844425	0.30910698757947047	1.026657403941266	0.3045818134721367	0.6232463121584312	IRF4 KO	peak98629
23.99801727224876	0.16743308173613639	0.24827409907567735	0.6743880346741304	0.5000646478373894	0.7779889878983728	IRF4 KO	peak98630
45.65919691813665	0.01024763022017453	0.2042388215547301	0.050174742207021894	0.9599831389944363	0.9883395800983547	IRF4 KO	peak98631
39.39484142988942	0.2326944718877142	0.25340428110220997	0.9182736411381206	0.35847562342105455	0.6723771262728792	IRF4 KO	peak98632
27.95060515554393	0.15191079037059035	0.24557892941471224	0.6185823463464029	0.5361915346110886	0.8001546282349131	IRF4 KO	peak98633
38.96371198815878	-0.4072852481074746	0.26967634088564746	-1.5102743042637852	0.13097344557760307	0.40291261095724223	IRF4 KO	peak98634
42.66044851174078	0.08918876420828874	0.19820541030181651	0.44998148169859187	0.6527237933253882	0.8626146378746075	IRF4 KO	peak98637
35.962778378707434	0.07457315969947856	0.2340877144608196	0.318569301559652	0.7500531352541383	0.9094490777569622	IRF4 KO	peak98640
64.25126544001535	0.11964683286252245	0.1820437007168789	0.6572423675818458	0.5110250873418963	0.7852652880192188	IRF4 KO	peak98641
57.75400571776094	-0.3385394532823397	0.19378320464602694	-1.747001005070233	0.08063716376845753	0.3031097946845948	IRF4 KO	peak98643
35.496462998492326	0.8773151616334902	0.2606588775324915	3.365759762101836	7.633315737882793e-4	0.009811127755452818	IRF4 KO	peak98645
46.726599621583475	0.2605423037673485	0.18628067704552576	1.398654481504132	0.16191662023034295	0.4526725113551263	IRF4 KO	peak98647
289.1619743579909	-7.150523391625196e-5	0.10237813004130188	-6.984424689863447e-4	0.9994427235826954	0.9997925973795694	IRF4 KO	peak98648
34.91245598287516	-0.2776824811119797	0.24413617021751519	-1.1374081966821064	0.25536768232648427	0.5729164090034138	IRF4 KO	peak98649
244.51085559155084	-0.09945474865375228	0.11440771197210889	-0.8693010894055644	0.3846824671768528	0.6950878454221047	IRF4 KO	peak98651
36.778978470677394	-0.1979625564793094	0.22457714246445648	-0.8814902278429367	0.37805254090131574	0.6894773747859111	IRF4 KO	peak98652
64.44674499434099	-0.18348751278349268	0.2129216895328661	-0.8617605523704525	0.38881929660731945	0.6981623315324915	IRF4 KO	peak98654
49.87250683190844	-0.180972707429153	0.18176839868398606	-0.9956224995070986	0.3194335985463581	0.637261312668484	IRF4 KO	peak98655
222.4279624995768	0.057112840643889405	0.09462635491231199	0.6035616683831321	0.5461351039084756	0.8055145423703342	IRF4 KO	peak98656
41.646834112539906	-0.17170820464751843	0.20267011995399226	-0.8472299946657039	0.3968669379457793	0.7044951217530648	IRF4 KO	peak98657
33.976623106287285	0.07508427964352851	0.22674867587995354	0.3311343687108454	0.7405429921795034	0.9051726697305896	IRF4 KO	peak98658
145.79625788245096	-0.06821887682509462	0.1166856068022422	-0.5846383173951472	0.558790937391737	0.812951145745263	IRF4 KO	peak98659
209.477999839783	-0.13053604591513482	0.0985427567537792	-1.3246640363562656	0.18528260639625113	0.4861662024980237	IRF4 KO	peak98660
27.710502619592567	0.03245225724173436	0.24742253790749807	0.13116128189529375	0.8956477238713403	0.9665776727575831	IRF4 KO	peak98661
22.376274018916405	-0.11605755124442871	0.34934848540468516	-0.3322114052104382	0.7397296322583669	0.9048134831670824	IRF4 KO	peak98662
56.12845368644289	-0.19175917187903682	0.1838256021057877	-1.0431581329388686	0.2968750603746441	0.6157817420958525	IRF4 KO	peak98663
23.41687991713292	0.5510860310566815	0.34856749602090803	1.5810023520484133	0.11387749994543482	0.37260168261638954	IRF4 KO	peak98664
33.54916032138626	0.2893478477537545	0.309243374413754	0.9356638547302224	0.3494462863116637	0.6643785854405377	IRF4 KO	peak98666
51.44184131770431	0.33608560652917663	0.2143816256575175	1.5676978169112574	0.11695167141137797	0.37838475237286906	IRF4 KO	peak98669
28.256449007910938	0.5221067162389075	0.27569944864347556	1.893753211360523	0.058257774730217406	0.24843459985663555	IRF4 KO	peak98670
26.390991671629433	-0.4786179452031713	0.2966987590118178	-1.6131444121884833	0.10671313693288911	0.3588879108261456	IRF4 KO	peak98671
98.99438774337904	0.028911930945746865	0.16158063046425675	0.17893191072888204	0.8579911659803261	0.9526033267314369	IRF4 KO	peak98673
51.35598408767833	0.021327719556888662	0.2171144496997263	0.0982326122760845	0.9217475868358932	0.9756741364990068	IRF4 KO	peak98677
146.0628717108564	-0.04036826143422152	0.12020460385024805	-0.3358295784120936	0.736999383906854	0.9036046256041885	IRF4 KO	peak98678
1560.0948068799225	0.09774089593690767	0.07763668166389344	1.2589525188627957	0.20804748242740986	0.5167953909429152	IRF4 KO	peak98679
390.94172559601606	-0.08657283611955718	0.07257702623196079	-1.1928407736473647	0.2329317381547814	0.5473713283801277	IRF4 KO	peak98680
34.56244122501666	0.4447120594840865	0.20799946900154853	2.138044205683889	0.03251315560117426	0.16928878316701784	IRF4 KO	peak98681
36.365664615844175	0.13470015718530687	0.22789157464010734	0.5910712469209495	0.5544726843423485	0.810796985040997	IRF4 KO	peak98682
603.9884346528496	0.05465877288604458	0.0972605669159668	0.5619828736271896	0.5741276878208847	0.8217469685245611	IRF4 KO	peak98683
125.36277127671555	0.10405521122923347	0.11483956004570307	0.9060920399540218	0.3648871381843021	0.6777905955847668	IRF4 KO	peak98684
36.371945195067475	0.187785853273148	0.2443746605499061	0.7684342265707146	0.44222925280580677	0.7385449467290927	IRF4 KO	peak98686
21.09362645607536	0.7511445188676599	0.25089839281199633	2.9938195715367093	0.0027550881663481745	0.027533072191798395	IRF4 KO	peak98687
53.24331237399913	0.35449994128732315	0.17663478694987683	2.006965600654409	0.04475332588642347	0.20978554398495478	IRF4 KO	peak98689
72.46260313248901	-0.41558753592254843	0.18267912610360337	-2.274959075985808	0.02290838491317823	0.13319980562211298	IRF4 KO	peak98692
30.95591723791522	0.24727184339414282	0.22575996709308654	1.0952864964415343	0.2733911415471207	0.5925503787063676	IRF4 KO	peak98693
22.673520767495134	-0.018143283958515395	0.2732069905934536	-0.06640856414070882	0.9470525520578915	0.9842380197108079	IRF4 KO	peak98694
87.42434752616167	0.050109959582916384	0.15152407319769015	0.3307062602358835	0.740866373156313	0.9053077736310109	IRF4 KO	peak98695
930.1681952639306	0.1520481746040665	0.10374141451060391	1.4656458591908337	0.14274479089413528	0.42254896639356293	IRF4 KO	peak98696
138.49942621296523	0.1530351348827045	0.12457404879030837	1.228467215834847	0.21927162900684186	0.5312561636940646	IRF4 KO	peak98697
32.39072779491944	0.23032048199014374	0.22386411505035664	1.0288405622238062	0.3035546025834596	0.6222531841800746	IRF4 KO	peak98698
39.85287752974147	-0.3115056379564437	0.23279784010898283	-1.3380950519584474	0.18086545353961564	0.4802229814644513	IRF4 KO	peak98699
22.47946854099511	0.20694165840687764	0.35484462498648045	0.5831894971348717	0.5597657407382923	0.8134965533826123	IRF4 KO	peak98703
67.86774148580011	-0.24604827900144657	0.17163376200102956	-1.433565728169325	0.15169622951300438	0.4366120253527565	IRF4 KO	peak98704
30.00190150684106	-0.5321971242559425	0.23655566024003374	-2.249775480814623	0.024463201232034062	0.13944851542675923	IRF4 KO	peak98705
78.03708949969803	-0.15058716158260432	0.17902114605763314	-0.8411696880441435	0.4002528791460059	0.7071741170589552	IRF4 KO	peak98706
56.337565949308136	-0.6140754772230044	0.21011560928878678	-2.9225600101847156	0.003471667142079662	0.032943990231752616	IRF4 KO	peak98709
27.33803318299538	-0.6108486237778054	0.26320494380343984	-2.3208098409959357	0.02029710915186487	0.1224094907417966	IRF4 KO	peak98711
56.55439108129057	-0.14069842344664024	0.19777730837823757	-0.711398211454889	0.4768375070141155	0.7627428255706202	IRF4 KO	peak98712
74.56832060604324	-0.34224655912690155	0.16767475683408858	-2.041133475240694	0.041237561845053984	0.1984510863706823	IRF4 KO	peak98713
137.27493291822256	-0.0654015134819635	0.14015637384128124	-0.46663245979827384	0.6407628592992545	0.8567244344570607	IRF4 KO	peak98714
53.43320605315283	-0.22722616898430542	0.19606596785789424	-1.1589271277766862	0.246485890120839	0.5630550345484046	IRF4 KO	peak98715
39.02378826327255	-0.11015622766705072	0.25138633393718246	-0.4381949724227135	0.6612449527946733	0.8670201291992989	IRF4 KO	peak98716
561.9420319205742	-0.03369442445071554	0.08006624249368291	-0.42083184374955496	0.6738778769662928	0.87317779299693	IRF4 KO	peak98717
87.43610457129576	-0.3111726740960618	0.15528119099323406	-2.0039302384641053	0.045077533846693135	0.21082586292891042	IRF4 KO	peak98718
29.713033160120897	0.14049659422490268	0.23961549810714147	0.586341849065544	0.5576458135402174	0.812363512579066	IRF4 KO	peak98719
68.179220789859	-0.13477382196173066	0.1604482438720109	-0.8399831541268806	0.40091783186026136	0.7077146759801707	IRF4 KO	peak98720
20.08548886399324	0.40239357045303964	0.2990801124634734	1.3454374051774636	0.17848402262336424	0.4771340418175003	IRF4 KO	peak98722
93.12958520474936	-0.09490304355310115	0.1466007657106029	-0.6473570795697234	0.5174008673385573	0.7889801359588795	IRF4 KO	peak98723
36.78628731001735	0.005927767522089474	0.2335629557267068	0.025379741850097087	0.979752069564924	0.9939637267489915	IRF4 KO	peak98724
74.21787636894186	-0.31802091385070436	0.16544883079993547	-1.9221708144632497	0.05458426790799769	0.23856959768669578	IRF4 KO	peak98725
43.24047695594801	-0.019037711333930903	0.2539421567894314	-0.07496869198333601	0.9402396219485186	0.9819811953322238	IRF4 KO	peak98728
353.4586572390909	0.1278883703050072	0.0713293731549101	1.7929271581745807	0.07298457213380809	0.28529860902012255	IRF4 KO	peak98729
1305.642538385707	0.11588538460442725	0.07429517343396788	1.5597969457252017	0.11880787347770654	0.3816695541964185	IRF4 KO	peak98730
194.8985411166215	0.016713887245733177	0.09313662460668454	0.17945558276688503	0.8575799909273119	0.9524535530065831	IRF4 KO	peak98731
55.2131070824883	-0.2799688874127336	0.18917778877765626	-1.4799247270079132	0.1388933359347932	0.4160352700295955	IRF4 KO	peak98732
67.2724964564247	-4.597886196262744e-4	0.2716117295897507	-0.0016928157716927428	0.9986493290765689	0.9995206537119197	IRF4 KO	peak98733
20.208428594465058	0.7223586332011597	0.30986144530890475	2.331231084528865	0.01974117788988537	0.12010605785641745	IRF4 KO	peak98738
49.84369173021187	0.07686406873054433	0.186633737750452	0.4118444481528805	0.6804534402555908	0.8764640469532406	IRF4 KO	peak98742
195.24803705435014	0.10941490853419293	0.11370381845792726	0.9622799833646632	0.33590898099115735	0.6525875055787596	IRF4 KO	peak98743
489.90635339541114	0.0579487330826338	0.09596430951955141	0.6038571357701223	0.5459386290278432	0.8054088496986941	IRF4 KO	peak98744
71.28209635363501	-0.12762234889431132	0.17973996619655075	-0.7100387943477894	0.4776800793382405	0.7632986067346292	IRF4 KO	peak98745
37.83117359130596	-0.0787578237476656	0.2474073500842861	-0.31833259489192456	0.7502326621128959	0.9095434866194481	IRF4 KO	peak98746
24.37049215866732	-0.19870599859405172	0.28659436328852017	-0.6933353340030993	0.48809913372299035	0.7702405442922441	IRF4 KO	peak98747
56.043587451892144	-0.420796337201977	0.19288772359174888	-2.181561010552448	0.029141947070468684	0.15715421692141457	IRF4 KO	peak98749
294.2275952793311	-0.15544945976935148	0.10007467011416003	-1.5533347208841433	0.12034318942335774	0.3846451762733819	IRF4 KO	peak98750
377.76748872360804	-0.09696920878095822	0.08243168187312597	-1.1763584895696726	0.23945165211966044	0.555090086184238	IRF4 KO	peak98751
31.44534707216141	-0.2546986554077579	0.308518208095292	-0.8255546957186044	0.4090567436331377	0.7141231052847036	IRF4 KO	peak98752
134.42979164952666	0.37834129299434976	0.13221857812713686	2.8614836005160313	0.004216633179112115	0.038324906402397295	IRF4 KO	peak98754
30.702836575762973	-0.03797389940310993	0.2445270565151848	-0.15529528692769343	0.8765885310281495	0.959755406356789	IRF4 KO	peak98757
30.11003075153175	-0.33502270068167883	0.26823357068203585	-1.2489961634176463	0.21166647710220696	0.5214601678436993	IRF4 KO	peak98758
184.39523784902053	-0.22398319810156195	0.13325059720289972	-1.6809170300415566	0.0927790315939262	0.329916074346047	IRF4 KO	peak98759
36.3436450763742	0.7663323369182521	0.22461794622051584	3.411714646192673	6.455565347582266e-4	0.008568201354820911	IRF4 KO	peak98761
82.59886726635284	-0.6432725837224333	0.18792419097319255	-3.4230429855313114	6.192428396218142e-4	0.008279921355226852	IRF4 KO	peak98766
32.16920285738932	-0.034282528317222866	0.24504671272860526	-0.13990201270396774	0.8887374110228532	0.9640186473224117	IRF4 KO	peak98768
33.02958205414113	-0.3447805231078839	0.34825386090167637	-0.9900264198513132	0.32216120567707585	0.6399567132235853	IRF4 KO	peak98769
24.608795840169233	0.055777013290399656	0.2810403915931498	0.19846618122830423	0.8426803419126656	0.947258255872773	IRF4 KO	peak98771
23.777019801809892	0.1795708914477347	0.3141525580699632	0.5716041039135624	0.5675902145233491	0.8182516995319707	IRF4 KO	peak98774
20.64227066102547	-0.6087387394888581	0.3531636799618668	-1.723673112576546	0.08476687153787997	0.31253795921851585	IRF4 KO	peak98775
52.544473208651674	0.12176240101909176	0.2012325996437235	0.6050828803815513	0.5451239286617507	0.8050311722462644	IRF4 KO	peak98776
132.05880736519302	-0.032391618383484685	0.12424926775244372	-0.2606986662329655	0.7943248946930065	0.9286382640964775	IRF4 KO	peak98779
30.37416162322943	-0.29426777010561556	0.3285239359064051	-0.8957270321680642	0.3703985692178282	0.6826454107884149	IRF4 KO	peak98780
79.99768354038765	0.051551290170548124	0.18109273531882678	0.2846679082945452	0.7758985792667874	0.9209122277506502	IRF4 KO	peak98783
26.549708826178026	-0.15861966442390626	0.2467854022525795	-0.6427433023836737	0.5203906781832459	0.7909011685891738	IRF4 KO	peak98784
62.622227698095294	-0.2044752986146058	0.1701330762171166	-1.201855060527226	0.22941968838138274	0.5433857364458681	IRF4 KO	peak98785
212.94088781952627	-0.0980340351256464	0.1290081138863446	-0.7599059638373895	0.447310796512043	0.7419091005019031	IRF4 KO	peak98786
43.750231032601114	0.19215369823390765	0.2007842034344703	0.9570160149407403	0.338559171719661	0.6547950671651682	IRF4 KO	peak98787
133.2423203812134	0.06816648756829659	0.15177176644621948	0.44913813131674574	0.6533320148238926	0.862934481359472	IRF4 KO	peak98788
63.846141933354104	0.03208790798201834	0.24051606460927943	0.1334127432782731	0.8938669678202694	0.9658781855367398	IRF4 KO	peak98789
490.1722521675863	-0.044131867368021965	0.0863482460184621	-0.511091648098864	0.6092868838758045	0.8404252199899948	IRF4 KO	peak98790
31.19493089276146	-0.05782995024261999	0.26528326250147977	-0.21799321109562053	0.8274344009957304	0.9416746481406985	IRF4 KO	peak98791
29.473317742072858	0.6952229169450805	0.25994385754396754	2.674511810026089	0.007483814025694976	0.05906636239233397	IRF4 KO	peak98793
34.73236122353311	0.23780607375534066	0.2291664722883177	1.0377001111059272	0.29940969322215	0.6183428449553625	IRF4 KO	peak98794
87.15911248306807	0.004085665756731043	0.15692749552957302	0.02603537221404963	0.9792291250592363	0.9938414769904218	IRF4 KO	peak98796
100.7991289669035	0.03506268684326977	0.16982140100075843	0.20646801072565157	0.8364253501370866	0.9451018052444313	IRF4 KO	peak98797
26.729603501293198	0.10549089740129682	0.2899935923222376	0.36376975282983676	0.7160299511603933	0.8940600295430681	IRF4 KO	peak98798
35.64021272966434	0.6715746275670086	0.23212542099753336	2.89315416071618	0.003813940504242692	0.03544853243967152	IRF4 KO	peak98800
79.76774247581685	-0.01567245945162771	0.14949765453648017	-0.10483414940669415	0.9165074120335044	0.9737521698327264	IRF4 KO	peak98802
38.00888818337789	-0.6932585805057097	0.2538937034490732	-2.730507181107647	0.0063236955403606215	0.05212579560827999	IRF4 KO	peak98803
162.7997014645037	0.796156510038534	0.13497432103027268	5.898577625443052	3.6664846585306444e-9	2.417404060911448e-7	IRF4 KO	peak98805
27.23620999088508	0.374055520758514	0.24194040376593645	1.5460647123677258	0.12208893999645838	0.38777811416599345	IRF4 KO	peak98807
65.97553607961683	0.2560954590663173	0.185458628456374	1.3808764854882953	0.16731694112891446	0.4608439902152062	IRF4 KO	peak98810
20.312928221162903	0.23789390784775286	0.2735616273132407	0.8696172419509457	0.3845096120439553	0.6949426983680794	IRF4 KO	peak98811
72.00142725152213	-0.07215972151511293	0.1658204247147269	-0.43516787295204806	0.6634405803251247	0.8680811562040064	IRF4 KO	peak98813
27.970611987491967	0.6228345286261746	0.237952241610358	2.6174770382960024	0.0088582447866178	0.06691543450710512	IRF4 KO	peak98814
164.03593619434267	0.12276355087622624	0.12314552573499478	0.9968981832146259	0.3188139336339802	0.6367763190202091	IRF4 KO	peak98816
230.9033578394461	-0.678444339876322	0.18322550911562208	-3.702783215890526	2.1324709264636274e-4	0.003444210905214635	IRF4 KO	peak98818
28.31369055779268	0.2962554299530254	0.21811761778403768	1.3582370510132447	0.17438847740207958	0.47134750473779347	IRF4 KO	peak98819
22.592258286093394	0.021093948035306544	0.32172786689582494	0.0655645662243387	0.9477245004433694	0.9844833248223565	IRF4 KO	peak98820
42.26397400343251	0.07339578907693944	0.19536608687976928	0.3756833657732426	0.7071523057205844	0.889878482856605	IRF4 KO	peak98821
47.45472845055209	-0.1821710845550517	0.1894577306032066	-0.9615394630509125	0.33628099315552723	0.6529617380896319	IRF4 KO	peak98822
29.06251813383516	0.13091203272650964	0.23890181780535177	0.5479742009881726	0.5837096176250913	0.8269347635459374	IRF4 KO	peak98823
93.02524326695462	-0.02246834575916202	0.14385402735788846	-0.15618850700136433	0.8758844356415716	0.9595387535066116	IRF4 KO	peak98824
83.08667079049997	0.1486503523314544	0.1638434850002552	0.907270449790682	0.3642637967547119	0.6772630678937889	IRF4 KO	peak98825
28.491305327100708	-0.5037012858505299	0.2520026710059014	-1.9987934407200556	0.04563070779308178	0.2125156389494599	IRF4 KO	peak98826
31.005415710423723	-0.15023793010904404	0.2520041036509486	-0.5961725540673691	0.551059958719601	0.8085437881327012	IRF4 KO	peak98827
22.953757123873263	0.3917680892087871	0.28047241873255246	1.3968150272286197	0.1624692021963983	0.45339972499673303	IRF4 KO	peak98828
20.92936800667794	0.12365818142691729	0.26173949007326563	0.47244755230593255	0.6366073693694201	0.8545235972754689	IRF4 KO	peak98829
20.230860443183925	-0.4370616844218794	0.3256678222204319	-1.3420474931847868	0.1795805969900324	0.4785137754316124	IRF4 KO	peak98831
22.074667310245818	0.3607270367311504	0.30417678570956436	1.1859124485442543	0.23565687654228373	0.5508285375974079	IRF4 KO	peak98832
31.918574546714964	-0.13081430588400147	0.22123742451880096	-0.5912847076778583	0.5543296741428211	0.8107078143331891	IRF4 KO	peak98837
54.14847882899554	-0.09842411819368575	0.19227557263478673	-0.5118909118041485	0.6087273590498523	0.8401450867408103	IRF4 KO	peak98838
84.79071868722124	-0.14214909324847907	0.1719806360717733	-0.826541269385441	0.40849711746867107	0.7137758269796245	IRF4 KO	peak98839
82.13596326172369	-0.2618990387840809	0.1457484034745329	-1.796925609753546	0.07234743034107806	0.2838096774414072	IRF4 KO	peak98840
21.29653681163145	0.36461854605404465	0.2672355587238689	1.3644087927340551	0.1724389420964706	0.46851847452229034	IRF4 KO	peak98843
162.84601532560677	0.06543507593712797	0.10328993028025786	0.6335087627572422	0.5264014603588469	0.7943436936647996	IRF4 KO	peak98846
64.21474291206661	0.1850973820536902	0.1548841106395439	1.1950701804684183	0.2320596114435269	0.5463339970301333	IRF4 KO	peak98847
36.93751313568315	0.03818325165385781	0.2613623803746341	0.14609314316439242	0.8838478593042982	0.962345542380404	IRF4 KO	peak98848
29.982979497704786	0.16508353674474824	0.2564079746186994	0.6438315227529159	0.5196846901953669	0.7904358614518736	IRF4 KO	peak98849
44.81303865545152	0.17149704416907996	0.19542061794548685	0.8775790700698713	0.3801721916617993	0.691253499623815	IRF4 KO	peak98850
67.02850125597703	0.1513853060826878	0.17991223339323123	0.8414397577501437	0.4001016203993858	0.707055974303781	IRF4 KO	peak98851
35.63681465667052	0.44758414417579084	0.24624164982927096	1.8176622211803672	0.0691157752796807	0.2761170571294356	IRF4 KO	peak98852
21.005539638845296	0.6990286856430696	0.2784117316737416	2.5107730965239297	0.012046710131210175	0.08410878474918507	IRF4 KO	peak98853
26.65542351483087	-0.02180489316740238	0.2770617010329921	-0.07870049554343089	0.9372708513177567	0.981035464863932	IRF4 KO	peak98854
62.25548479024735	0.10270342870849065	0.2013371812888101	0.5101066184152381	0.609976768696	0.8408717376696125	IRF4 KO	peak98855
20.204196688101657	0.5380015235609731	0.33153766476212826	1.622746314350071	0.10464364634675265	0.3547090747512093	IRF4 KO	peak98856
26.76775528011328	0.30239126274043693	0.2304268267749446	1.3123092782759154	0.18941580285816523	0.4920269005931869	IRF4 KO	peak98857
58.71915372578801	-0.1967505245819718	0.16815838717901907	-1.1700309921057577	0.24198849700536626	0.5579901931911383	IRF4 KO	peak98858
56.68715145657034	0.21470269816583198	0.18254240435992877	1.1761798521207762	0.23952301389691666	0.5551601296908936	IRF4 KO	peak98860
32.055237452424905	-0.026097618333233878	0.26699117236711545	-0.09774712063269791	0.9221330978277569	0.9758038201582071	IRF4 KO	peak98861
23.74624587497516	-0.007417880370922781	0.2587694634347359	-0.02866598041539643	0.9771309889067216	0.9933186970157994	IRF4 KO	peak98863
46.90324915032419	0.06840937486263844	0.20254533652223455	0.3377484568998149	0.7355527549614108	0.9029505856415909	IRF4 KO	peak98867
24.762126896620074	-0.28489318358373533	0.3135625530324676	-0.9085688990235906	0.3635777296103297	0.6766741301730242	IRF4 KO	peak98869
44.07367037424412	0.0991994947149143	0.18183608391918174	0.545543505869848	0.5853797670964633	0.827847028180828	IRF4 KO	peak98870
39.88971201117169	0.12071178194028565	0.22286884500938278	0.5416269911355429	0.588075494012944	0.829174523977367	IRF4 KO	peak98873
19.27430941824513	-0.19088815394952535	0.29132150296545595	-0.6552491045336956	0.5123073834925923	0.7860295174585225	IRF4 KO	peak98874
77.74142315917159	0.14190485266727054	0.1685775347923494	0.8417779560133337	0.39991225315664997	0.7068896673533706	IRF4 KO	peak98875
31.190632478646123	0.19600668467187957	0.22475656242922012	0.8720843678751564	0.3831623533868495	0.6937834896854291	IRF4 KO	peak98876
24.64152981394422	0.033015695602330614	0.3252770213975527	0.10150023958187603	0.9191533673833627	0.9747486527154637	IRF4 KO	peak98879
33.5675132115445	-0.1747939631382775	0.22499181017426678	-0.7768903365988803	0.4372234729983811	0.7350026777883564	IRF4 KO	peak98880
20.348413699387258	0.29601987237600336	0.3061258060825653	0.9669876452564203	0.33355020990673356	0.6505489303252244	IRF4 KO	peak98883
45.79362457803425	0.13339839535354864	0.22950145466392274	0.5812529404177178	0.561069992193024	0.8141837381699875	IRF4 KO	peak98884
23.800373827842126	0.29858454737324813	0.2571735422217878	1.1610235827282236	0.24563230917539472	0.5621235779170887	IRF4 KO	peak98885
25.501038125865968	0.11367247124202896	0.27380957676971773	0.41515155380277663	0.6780309613622102	0.8750489135625839	IRF4 KO	peak98886
60.75397157101755	0.24289389244411538	0.2059232512839968	1.1795360209670103	0.2381848020651259	0.553726625472788	IRF4 KO	peak98887
42.120356390836726	0.30731530041924077	0.2075323476158311	1.4808067462722518	0.13865807830131863	0.41574173282312576	IRF4 KO	peak98889
21.516208591818078	0.046628170331642176	0.3543152404427601	0.13160080349175665	0.8953000499597288	0.9664296212209514	IRF4 KO	peak98891
36.79396908632854	0.6007671249139389	0.20296413137150887	2.959966969800614	0.0030767202725134426	0.030027511180693765	IRF4 KO	peak98893
45.19193654553319	0.15295899628788462	0.19850654235828633	0.7705488920954932	0.44097436446507976	0.7376053119590915	IRF4 KO	peak98895
26.304663566350488	0.0365638278510798	0.27718174628559566	0.13191282738151908	0.8950532425119919	0.9663366354893193	IRF4 KO	peak98896
27.497514226027338	0.0682045350292303	0.26415904205589247	0.25819496655654567	0.7962564423704868	0.9292588180165199	IRF4 KO	peak98897
200.33530173898242	-0.18742906799419176	0.13486892253254473	-1.3897128002113603	0.1646161063118024	0.45689958861011076	IRF4 KO	peak98898
216.67092709367415	-0.026875647368369206	0.10781233579760094	-0.24928174656027857	0.803142849868582	0.9320217914529151	IRF4 KO	peak98900
110.05310440788146	-0.18647406367513236	0.1425547293594241	-1.3080875290006984	0.19084362286943152	0.494135824224421	IRF4 KO	peak98901
178.42211323401375	-0.037419428503986454	0.11060373835806396	-0.3383197445175528	0.7351222461031441	0.9027034246726644	IRF4 KO	peak98902
36.32169589935027	-0.9491889044897804	0.25823282677767406	-3.675709693202507	2.3718912386139316e-4	0.003759712338861989	IRF4 KO	peak98905
127.13152767743725	-0.06281629086164009	0.1541659986042046	-0.4074587874782325	0.6836710573019762	0.8783123410254995	IRF4 KO	peak98907
30.670622165125632	0.07683541312144017	0.30042964526460386	0.2557517686171325	0.7981425185421173	0.9300169048146443	IRF4 KO	peak98908
164.53477422502598	-0.30707151934109367	0.10628716395511886	-2.889074352108582	0.0038637770360402265	0.03579293458753349	IRF4 KO	peak98910
41.36787082864139	-0.2646502322080789	0.22215802161997994	-1.191270206127355	0.23354752622093142	0.5480695070936983	IRF4 KO	peak98911
33.33800411261427	-0.4738209270162408	0.26305031752182284	-1.801255864201465	0.07166256088969042	0.2822009860121283	IRF4 KO	peak98912
51.668272504281454	0.15673818817462865	0.17667563699536884	0.8871522460039988	0.3749969386014058	0.6866829281180639	IRF4 KO	peak98916
67.29268346983098	0.0011207225715769292	0.1515206944341857	0.007396498384342639	0.9940985019452232	0.9981972006500431	IRF4 KO	peak98921
583.9638053770101	0.15060288587519433	0.08918127349604414	1.6887276887997646	0.09127162688253247	0.32676365292833615	IRF4 KO	peak98922
248.67620160101407	0.13454042644923983	0.10905609798508725	1.233680912255245	0.21732182931423166	0.5287702629720595	IRF4 KO	peak98923
87.89125885822813	0.037887392140065215	0.1384895303865332	0.2735758582928187	0.784410588719746	0.9242712781785097	IRF4 KO	peak98924
54.87944750593675	-0.10974883585543455	0.20455604908068725	-0.5365220747500068	0.5915977837569131	0.8310954478919624	IRF4 KO	peak98925
91.08528003959053	-0.07169182034879601	0.13981164490147405	-0.5127743143235143	0.6081091991131524	0.8397298542306612	IRF4 KO	peak98927
440.9383596209724	-0.07350118756336868	0.0892928343198802	-0.8231476593078012	0.410424029182855	0.7151173154399546	IRF4 KO	peak98928
193.2124797609991	-0.08188887568117519	0.11312227150574782	-0.7238970239119921	0.4691289572233657	0.757669761435443	IRF4 KO	peak98929
257.1236289487424	-0.2796839917323084	0.108159308491191	-2.5858522547330005	0.009713855868862212	0.07150797107888082	IRF4 KO	peak98930
32.74769605352704	-0.09753208109983633	0.30805738198877525	-0.3166036160866618	0.7515443915986149	0.9100644034720615	IRF4 KO	peak98937
129.96960899287984	0.007232035657282238	0.1308531721345588	0.055268325095286175	0.9559246964935637	0.9869604785170873	IRF4 KO	peak98938
48.26724708691301	0.07663570139809608	0.20554611975905535	0.37283944590114254	0.7092679426055064	0.8909461907224174	IRF4 KO	peak98939
23.808766737853432	-0.41386839104172	0.2810124660018586	-1.472775912506966	0.14081146940982514	0.4193517291259113	IRF4 KO	peak98941
32.06519046085181	-0.00431935894152458	0.24371488030871788	-0.017723000483405745	0.9858598317960544	0.9958713709080894	IRF4 KO	peak98943
113.04962895778544	0.02025829157080289	0.1462266943209524	0.13854031006361975	0.8898134139303382	0.9644892970140679	IRF4 KO	peak98944
33.050789955332284	-0.04367314934980878	0.22460362687910967	-0.19444543241198572	0.8458271187908913	0.9483636419228199	IRF4 KO	peak98945
22.86002055615403	0.5865433204649708	0.2585950485772692	2.2681923868689595	0.02331748327735725	0.1349177763401832	IRF4 KO	peak98949
43.48332774931765	0.14710693040021341	0.20459458514411127	0.7190167339795186	0.47213060917574934	0.7597212207443099	IRF4 KO	peak98953
34.44267408711065	0.046318733450279995	0.21362512015525606	0.21682250391066832	0.8283466735342024	0.9420900113787112	IRF4 KO	peak98954
23.062949765733798	0.6199366889817921	0.3192545497581785	1.9418256981814896	0.05215820475272433	0.2316903953838804	IRF4 KO	peak98956
99.3790641383468	0.16603958613273645	0.1882476445452412	0.8820274300581353	0.3777619739797185	0.6891761085447744	IRF4 KO	peak98958
132.5535964791604	0.1699648253964894	0.14911221810361672	1.1398450613777498	0.25435085667038204	0.5717241134971767	IRF4 KO	peak98959
81.42925309630031	0.061884104348358136	0.14021790386730812	0.4413423866820937	0.6589651445998138	0.8658744474996394	IRF4 KO	peak98960
388.8689647310507	0.15151029536815858	0.08359552829596405	1.8124210523767146	0.06992116236114984	0.2781739549837205	IRF4 KO	peak98961
1082.2927708184764	0.2302753872383075	0.07014981193727512	3.2826230160703727	0.001028461013210256	0.012530827749329855	IRF4 KO	peak98962
84.82537142472601	-4.774511421512571e-4	0.16081226809411833	-0.002968997003834434	0.9976310866098772	0.9992942559214435	IRF4 KO	peak98963
43.15147215107687	-0.037796142258403116	0.20694821030179006	-0.18263575318329867	0.8550838291619451	0.951557817310436	IRF4 KO	peak98964
24.171886388703584	0.6507848641949893	0.23064112624668448	2.8216340892254226	0.004777965856799041	0.04211602195987353	IRF4 KO	peak98967
26.34302653642036	0.5146611918588475	0.23437642628918845	2.195874388936309	0.028100935327140135	0.15332986086919764	IRF4 KO	peak98968
227.29753962784542	0.2642221724958566	0.09530479434637816	2.7723911929924623	0.0055646119051048935	0.04728422714326335	IRF4 KO	peak98969
38.39053292696692	0.32942499776115935	0.18453728477530312	1.7851405918444876	0.07423851526005253	0.28831702221131583	IRF4 KO	peak98970
26.42777925894351	0.27536052015891876	0.2579666389405	1.067426862984522	0.28577912343438117	0.6047574121780895	IRF4 KO	peak98972
20.57873296150223	0.40727934547430344	0.3095483626948195	1.315721207273307	0.1882676335242523	0.49054299016455893	IRF4 KO	peak98973
27.95307979042658	-0.11049740463779807	0.298832835141393	-0.3697632644201101	0.7115588890075497	0.8920542806631361	IRF4 KO	peak98974
32.986976250807125	0.6319649141732386	0.22425437885610067	2.8180716800128005	0.00483130228309009	0.042468188642651776	IRF4 KO	peak98975
237.39411400366362	0.6307728903671135	0.10581379401205165	5.961159376775316	2.5045453848920546e-9	1.7184909789799786e-7	IRF4 KO	peak98976
83.36954604458467	0.7335962737729811	0.15211110526906388	4.822766046406335	1.4158099888094277e-6	4.7642708005063006e-5	IRF4 KO	peak98977
65.54089844577207	1.0654426174754674	0.1465597237041804	7.2696822192840775	3.603341571761269e-13	5.701346866006151e-11	IRF4 KO	peak98978
46.73788552779226	0.48513632807290985	0.17368590937526518	2.79318184081776	0.005219234328405519	0.04504343952033808	IRF4 KO	peak98979
44.638470501504294	-0.10954734960187307	0.19956823737259616	-0.5489217675323099	0.5830591391606466	0.8265671268723023	IRF4 KO	peak98982
31.039038515237852	0.20489411300541796	0.22424221298483765	0.9137178512382593	0.36086512149771854	0.674255163434918	IRF4 KO	peak98983
87.29770296057887	0.6206230302019135	0.15321093893392893	4.0507749284765655	5.10482917262639e-5	0.0010431338521632563	IRF4 KO	peak98984
54.117630836012616	0.43018606951836047	0.17080459664573122	2.518586021491078	0.011782709832793952	0.08273007322156589	IRF4 KO	peak98985
32.26608459209079	0.9422966976210435	0.2706045051112204	3.4821914632712887	4.973279648358487e-4	0.006929906353689573	IRF4 KO	peak98986
53.758092766664895	0.25333041957275837	0.17304166288508097	1.4639851198205263	0.14319801411067118	0.4231520698450635	IRF4 KO	peak98989
36.2715854791057	-0.04281911282183196	0.22237232237464163	-0.19255594565268105	0.8473067494206068	0.9489136081960573	IRF4 KO	peak98992
184.0116750416832	-0.06452471886068625	0.13576357238617587	-0.4752726944835203	0.6345926188563495	0.853581077552124	IRF4 KO	peak98993
56.67375465011734	-0.07435633055829645	0.18005083305684746	-0.412974099013582	0.6796255904117738	0.8761043296892365	IRF4 KO	peak98994
28.488249859562533	0.19523841786846305	0.23956834512559189	0.8149591623472241	0.41509568625696125	0.7186041492697555	IRF4 KO	peak98996
64.59073741154239	0.07768852225085451	0.17524089612047802	0.4433241553241299	0.6575312863985068	0.8649629357709311	IRF4 KO	peak98997
68.83513066315817	0.051754873908851626	0.17526131189534253	0.2953011896873002	0.7677638077852242	0.9173877509390399	IRF4 KO	peak98998
66.93659528574449	0.16069024134648752	0.18439587112836045	0.871441645429408	0.38351305517265605	0.6940853454366178	IRF4 KO	peak98999
99.532262277972535	0.3275325758082648	0.15068372396563923	2.1736426947010736	0.02973197939691672	0.15946234425462555	IRF4 KO	peak99000
26.546376383958872	0.38490099610562517	0.24525639494925996	1.5693820998439436	0.11655893243363825	0.3776574553160282	IRF4 KO	peak99004
23.070867203532412	-1.0303172127057711	0.36747151896288793	-2.8038015452561535	0.00505039807426919	0.04400315720292284	IRF4 KO	peak99006
73.92568583352063	-1.2449994331140493	0.2924012307953467	-4.257846075844433	2.0640598147841413e-5	4.834075640703386e-4	IRF4 KO	peak99008
140.92052790129412	-1.547437792164903	0.27250812766922905	-5.678501428196616	1.3587989921389841e-8	7.831642470653017e-7	IRF4 KO	peak99009
26.759524311564867	-0.29485046016006616	0.33768457415713576	-0.873153477312418	0.38257942868408207	0.6931931404661078	IRF4 KO	peak99010
43.304267351891696	-0.7359666150416475	0.32642768667059724	-2.254608432722564	0.024157917679047607	0.13821793347795572	IRF4 KO	peak99011
87.15329224644766	-0.8331614214230917	0.25003166742615224	-3.3322235939140348	8.615500602646539e-4	0.010829684987221	IRF4 KO	peak99012
24.982196298678627	-1.608374002742665	0.3992611438740326	-4.028375982537657	5.616347428875132e-5	0.0011293111872497951	IRF4 KO	peak99013
47.029626062619556	-0.8992274597534705	0.2723430839422197	-3.3018185985741817	9.606017280966299e-4	0.011843788430908801	IRF4 KO	peak99014
75.37261261360929	-1.0956122845217218	0.2269243104282941	-4.828095687297129	1.378448595171106e-6	4.653800495990093e-5	IRF4 KO	peak99015
23.234484965609955	-0.07648208866576008	0.3040805204808437	-0.2515191980887781	0.8014127212335341	0.9313296749154101	IRF4 KO	peak99016
33.556899738212486	-0.505137984800541	0.3199273838213816	-1.5789144985555976	0.11435566997830784	0.3734695143748351	IRF4 KO	peak99017
42.63931320085219	-0.14684503537613025	0.2804274312111083	-0.5236471865178695	0.6005239553413202	0.8355003309899947	IRF4 KO	peak99018
104.29554713417691	-0.168313617087207	0.18168264254512861	-0.9264155052423302	0.35423008928730526	0.6685972328288752	IRF4 KO	peak99020
339.987923508533	-0.19771982271825614	0.1007281982661029	-1.9629043914388462	0.0496572844208519	0.2244916448882486	IRF4 KO	peak99021
176.57880257014267	-0.09901824573447039	0.125446416771447	-0.789327015333355	0.42992090092681695	0.7294436167863226	IRF4 KO	peak99022
275.43584867692573	0.06231781882201039	0.0971342314669845	0.641563925310841	0.5211563622621967	0.7914426664427312	IRF4 KO	peak99023
251.1587104151205	0.03714221955752182	0.11212116015547359	0.3312685982379981	0.7404416084460002	0.9051563694922389	IRF4 KO	peak99024
26.478376338623253	-0.4471608252731398	0.28114466005516087	-1.590500865943555	0.11172195058942	0.3684689238839596	IRF4 KO	peak99025
39.11017836146852	-0.8114389391049285	0.3038675912519797	-2.6703701298374045	0.00757676753753203	0.05959655206688596	IRF4 KO	peak99026
23.049008107540356	0.03417387387917874	0.2883038911724347	0.11853420965011993	0.9056443907727887	0.9700754252990543	IRF4 KO	peak99027
44.88853697540579	-0.18454093282023037	0.1982131072483814	-0.9310228540486054	0.3518417423615769	0.6664954182254017	IRF4 KO	peak99029
193.76452996076742	-0.19517771954001523	0.1383786979644508	-1.4104607313920239	0.15840368370406094	0.4471971989988845	IRF4 KO	peak99030
21.95959729069259	-0.4394341463578555	0.32841429440330033	-1.3380481722218225	0.1808807340220332	0.48023665906529317	IRF4 KO	peak99033
28.648120313196486	-0.20849957641293226	0.25015088779578193	-0.8334952486083002	0.40456547640872637	0.7106496246969718	IRF4 KO	peak99034
41.459693570569556	-0.05523859318587721	0.2557426737119076	-0.21599286651747104	0.8289933080255971	0.9422926790992576	IRF4 KO	peak99035
69.40669578215068	-0.2770409560812979	0.17902209424409782	-1.5475238252075787	0.12173698391402954	0.38721216667851466	IRF4 KO	peak99037
22.958379553752632	0.6421738836746801	0.34328584303312726	1.8706681231032005	0.06139109580176065	0.25686611858483	IRF4 KO	peak99038
92.4825407849222	-0.15710964907485464	0.16814455213589957	-0.9343725210191396	0.3501117672405577	0.6649878783096805	IRF4 KO	peak99039
52.02509261844195	-0.0910117978940515	0.1807997066870948	-0.5033846545534677	0.6146938584469408	0.84346052122733	IRF4 KO	peak99042
638.2750584335757	0.1234169526623737	0.0969828965745981	1.2725641017273888	0.20317276393736453	0.5102599896040512	IRF4 KO	peak99043
44.19923143719887	0.16949172760495843	0.17898299460746905	0.9469711241376528	0.34365349329384826	0.6593793090331377	IRF4 KO	peak99044
25.84995662338218	-0.7520357484474884	0.3281688158587602	-2.2916124631755244	0.0219280156583568	0.12922074710817416	IRF4 KO	peak99048
26.114204215007167	0.20625658251520282	0.2916490867780904	0.707208051956422	0.4794371954804215	0.7643750735765246	IRF4 KO	peak99050
93.66392426745514	-0.18562025183620667	0.14641657474047862	-1.267754365687191	0.20488568340256838	0.5125148927633034	IRF4 KO	peak99051
33.406253248300445	0.04902210623026506	0.23959568071952725	0.20460346398168486	0.8378819487926245	0.9457189225523347	IRF4 KO	peak99052
36.30661310593727	0.34956004729908846	0.1992402775710462	1.754464767669481	0.0793509018452043	0.300244359230424	IRF4 KO	peak99053
128.65667542183002	-0.16643115848870887	0.12936236429408166	-1.2865500673005488	0.19825115723524844	0.5038041676973097	IRF4 KO	peak99054
31.175630406542485	0.7061460292339674	0.20948248576576747	3.370907246267564	7.492107844270713e-4	0.009667099657722129	IRF4 KO	peak99055
39.61766321287415	0.7462869036017673	0.26618590215990245	2.8036304610657403	0.005053078438572814	0.04401617463213674	IRF4 KO	peak99056
82.19248805349133	-0.0921375014585567	0.17263069726207858	-0.5337260575312311	0.5935310782028791	0.8321008111775375	IRF4 KO	peak99057
23.682192328265923	-0.19413615895509995	0.26419139018128535	-0.7348315129493272	0.4624421124910159	0.75262782164075	IRF4 KO	peak99059
22.003574886465	-0.24635873457202523	0.35400588417859596	-0.69591706121963	0.48648077198430617	0.7691957310315753	IRF4 KO	peak99061
75.20661798278562	-0.02098181017903388	0.1916044060161992	-0.10950588566976885	0.9128012537556868	0.9725370434801197	IRF4 KO	peak99063
49.751499325850226	-0.00396128188156741	0.1991319516966956	-0.019892748741803967	0.9841289296677211	0.9952811971823373	IRF4 KO	peak99064
85.06776250456979	-0.01993512642869569	0.13879165719567374	-0.1436334635055938	0.8857899145818422	0.96287697326317645	IRF4 KO	peak99065
252.21329527813933	0.21812760401714693	0.10767361287942409	2.025822280723619	0.042782999834295385	0.20351234945733518	IRF4 KO	peak99066
47.28396416170633	0.034160019174348105	0.19632014979715862	0.1740015948930501	0.8618642088088604	0.9539669521748513	IRF4 KO	peak99067
24.228305647793775	-0.10310055159131076	0.28946857689097577	-0.3561718259669412	0.7217118898776669	0.8967411920391143	IRF4 KO	peak99068
109.73619260678869	-0.06593712829495325	0.15869104917509677	-0.41550628493355946	0.6777713152201814	0.8749841622074296	IRF4 KO	peak99069
29.78929677567464	-0.06260203022494086	0.2544718958177692	-0.24600763877583964	0.8056763193020675	0.9330274863503772	IRF4 KO	peak99070
28.125352686321403	0.13339554752186852	0.26522066136478395	0.5029606171534147	0.6149919614128581	0.8436673688445941	IRF4 KO	peak99071
23.544852734465415	0.5454811559607872	0.27141988466767347	2.009731735862589	0.04445958917666805	0.20891009871983574	IRF4 KO	peak99072
25.3835516502164	-1.7242114368052588	0.3801948423181838	-4.535073191135696	5.758351315365109e-6	1.6070326290308336e-4	IRF4 KO	peak99075
84.47611354651835	-0.34427852251896385	0.17226708281268768	-1.9985160072241457	0.04566074628292848	0.2125924825271675	IRF4 KO	peak99078
55.94784867873213	0.04427298784094758	0.19140602638637838	0.23130404343474903	0.817078605648115	0.937588385108908	IRF4 KO	peak99081
215.3464116510604	0.049697526182075034	0.10447394674882587	0.47569300987122476	0.6342931016030572	0.8534199480353019	IRF4 KO	peak99082
697.214151473146	0.29423494562664915	0.09259155852747654	3.1777729018281398	0.0014841094704340376	0.01683450190652685	IRF4 KO	peak99083
28.492461095887265	0.14199088606716892	0.26336464306926	0.5391417937214449	0.5897890194684172	0.8301446993672948	IRF4 KO	peak99085
40.401648191581884	0.2673002823725834	0.24587545960439752	1.0871368895564342	0.2769763169038364	0.5964767538681212	IRF4 KO	peak99087
133.57046660789882	0.6826339461473749	0.12897088457577244	5.292930636188021	1.203715859162236e-7	5.4103054367566345e-6	IRF4 KO	peak99089
23.585885441608387	0.8365017365322496	0.2437750486287522	3.4314493679218483	6.003651908960619e-4	0.00807088763058407	IRF4 KO	peak99090
19.75962028381724	0.05207055791451412	0.33314038653823225	0.1563021477389633	0.8757948634962719	0.959497286209451	IRF4 KO	peak99091
54.12659034673248	0.14082384898069908	0.23973894362786033	0.5874049783054679	0.556931751131313	0.8120151698544761	IRF4 KO	peak99092
136.7701211029862	-0.0017830748171836224	0.114866558023091	-0.015523010768940953	0.9876149267647986	0.9963021945859959	IRF4 KO	peak99093
535.6028595670223	0.09635131344753287	0.08098449318149901	1.1897501566330035	0.23414460533078427	0.5487530786022016	IRF4 KO	peak99094
53.38592554148083	-0.16422337182567504	0.17302472528917118	-0.9491323945246166	0.3425532803466892	0.6584373154995573	IRF4 KO	peak99095
43.1969169847685	-0.17873967028364426	0.2160648531235578	-0.8272500950510033	0.4080953232697241	0.7134955856704992	IRF4 KO	peak99096
74.07925608612702	0.7231394600686112	0.15415710489698078	4.690925277507428	2.719722915812465e-6	8.408438444226743e-5	IRF4 KO	peak99097
56.9267602502199	0.2409095160811458	0.20827240750119128	1.156703948312346	0.24739333601973396	0.5641249204442245	IRF4 KO	peak99098
28.19568240505823	0.07526271035503804	0.26196398182508995	0.28730174976989775	0.7738812829895383	0.9199645705031706	IRF4 KO	peak99099
48.99693146107139	-0.2874672228574038	0.20250103241593803	-1.41958398645072	0.15572883013060204	0.4429178374727525	IRF4 KO	peak99102
24.707891878733797	0.5406807411053188	0.2478443743203754	2.1815332407198773	0.02914399859868943	0.15715501246324504	IRF4 KO	peak99103
26.129015404676977	-0.25994783042733155	0.29761627106224336	-0.8734328586926154	0.38242718750460447	0.6930611352029253	IRF4 KO	peak99105
56.967825878716795	-0.2968749697844597	0.19585094035387215	-1.5158210077932373	0.1295646185144781	0.40073030483692895	IRF4 KO	peak99106
571.9858295693062	-0.24694107764473966	0.0875234473804277	-2.8214276863591814	0.004781041519235867	0.042131189647065186	IRF4 KO	peak99107
102.46681762129555	-0.47867465863204667	0.16860748302809817	-2.8389882230332346	0.004525682720181074	0.04045014605437844	IRF4 KO	peak99108
35.53423238888294	-0.2886262677039838	0.21074271423145435	-1.369567003806317	0.17082210556572944	0.4662165905116344	IRF4 KO	peak99109
27.482414760862703	-0.8293213310962857	0.283409366758872	-2.926231198991676	0.0034309585622649625	0.03262653194463972	IRF4 KO	peak99110
39.33820931556861	0.21295424616570466	0.2554103068526171	0.8337731111555672	0.4044088501843291	0.7104968877699822	IRF4 KO	peak99112
62.9557561922627	-0.532715769223229	0.20257236275998294	-2.6297554215449184	0.008544631680958682	0.06517669560044209	IRF4 KO	peak99114
23.656093622269175	0.20563712409563134	0.29637663312927504	0.6938371690251827	0.48778433006951644	0.7700099297248074	IRF4 KO	peak99115
96.5289599499897	0.08006983497960868	0.15789901471207654	0.5070952160506719	0.61208801152559	0.8420927726317959	IRF4 KO	peak99116
76.1511900331297	0.09277697893173326	0.15405938312092327	0.6022156979488317	0.5470305676772997	0.8060182541871886	IRF4 KO	peak99117
22.3126308146976	0.2542050063170354	0.2608399587526966	0.9745631287959533	0.32977701059054626	0.6471443243393539	IRF4 KO	peak99118
23.811171215088986	-0.2867470845496136	0.2839401444345315	-1.0098856754499161	0.31255006634771837	0.6308448408208626	IRF4 KO	peak99119
72.48697614892102	-0.5787895870079022	0.245968426184681	-2.35310521755068	0.018617365248768128	0.1153070930287249	IRF4 KO	peak99120
348.9471499766449	-0.6363123211813182	0.10333741661368169	-6.157617850658283	7.384728694883745e-10	5.7897365267959647e-8	IRF4 KO	peak99121
27.38736278800701	-0.5220908585439544	0.2767754206431557	-1.8863338996315064	0.059249973836558854	0.2511743628954647	IRF4 KO	peak99122
37.044076727735714	-0.06722211575180764	0.22010047279027597	-0.30541558997858503	0.7600496495832014	0.9139661139508019	IRF4 KO	peak99126
29.393793713363852	0.2586695095024449	0.24004852024664128	1.0775717727260772	0.2812249048050973	0.60061176857399	IRF4 KO	peak99127
39.40387763092247	0.2085955015681722	0.23071573581651839	0.9041234263018029	0.3659299577640778	0.6788067233937252	IRF4 KO	peak99128
43.70406430932892	-0.08236414773983826	0.19265653281078568	-0.4275180630429532	0.6690020315380844	0.8709966885275078	IRF4 KO	peak99129
145.13515774225476	-0.07324766314511318	0.12957929568255352	-0.5652728914699233	0.5718881642924649	0.8205515382673861	IRF4 KO	peak99130
80.12404130548859	0.09876916316202143	0.14685309405953856	0.672571209987428	0.5012201227868286	0.7786419071960294	IRF4 KO	peak99131
1063.3750893448894	0.052850479125998814	0.09899737395694122	0.5338573844290664	0.5934402080619745	0.8320799916797502	IRF4 KO	peak99132
45.398411058811384	0.09836313431928052	0.2388414500966315	0.41183443778073003	0.6804607779490781	0.8764658916417974	IRF4 KO	peak99134
781.1517711847424	0.1046179731880878	0.06293679358527136	1.6622704657863405	0.09645855677844652	0.3377274906005821	IRF4 KO	peak99135
1111.290096724475	0.024554822296831893	0.06252679032086718	0.39270882402286317	0.694534552592768	0.883612082434706	IRF4 KO	peak99136
159.8623082800716	-0.12544803532592783	0.13688541404657364	-0.9164455994065636	0.35943322793655963	0.6730753188109339	IRF4 KO	peak99141
22.032390655379135	-0.48493278053275785	0.31363380336665564	-1.5461751103590196	0.12206228285207055	0.38774120858010164	IRF4 KO	peak99145
46.95840491473677	0.04334179142581309	0.20370139144446434	0.21277120945749398	0.831505421065993	0.9432265491809401	IRF4 KO	peak99146
89.24437581187608	0.11386264260817164	0.13787870925235055	0.825817439295694	0.4089076598471583	0.7140739958963241	IRF4 KO	peak99147
73.65039406399141	-0.08961831564440474	0.1665348695284517	-0.5381354421339002	0.590483545481435	0.8305816862607647	IRF4 KO	peak99148
16.469949018123135	0.3519387245363278	0.46018153711813664	0.7647823655427944	0.4444011502565966	0.7400486105066315	IRF4 KO	peak99150
59.67186770400446	-0.007613460775107673	0.1718656052592887	-0.04429892044787823	0.9646661321892921	0.9897339140903639	IRF4 KO	peak99154
64.05006582686826	-0.05494578930814198	0.1945382989754221	-0.28244201577543254	0.7776046019014071	0.9215876001542364	IRF4 KO	peak99157
117.07201356760541	-0.07792593902762641	0.13665321086261292	-0.5702459425265232	0.5685108996053232	0.8187628333356946	IRF4 KO	peak99159
95.63144097454742	-0.3978934105872488	0.14771849998751185	-2.6935922759903925	0.007068657575378762	0.05665232451626869	IRF4 KO	peak99160
37.20708842816207	-0.11957563874691793	0.24318310699678744	-0.49171030103048063	0.6229241550831316	0.8476346675270507	IRF4 KO	peak99161
22.096068506048937	-0.10303259224881797	0.3712187989020963	-0.2775521944296559	0.781356133969266	0.923070345937457	IRF4 KO	peak99162
41.83511762256807	0.2276132494189908	0.2381465041265926	0.9557698537451442	0.33918852199664373	0.6553714523993327	IRF4 KO	peak99164
21.339732613863205	0.13972272661763205	0.3175892424796789	0.4399479199191461	0.6599748277812675	0.8663993987096739	IRF4 KO	peak99165
22.356204458979725	0.2846120687713389	0.25310110759265	1.1244994993439688	0.2608011827860878	0.5787289067613773	IRF4 KO	peak99166
40.52769460321024	0.5656953696549764	0.18332812979145224	3.0856986884581863	0.0020307449579607716	0.02166721654858303	IRF4 KO	peak99167
33.95859433971642	0.5212077809329377	0.2666655858072397	1.9545371006729564	0.050637731694022116	0.2272351559168082	IRF4 KO	peak99168
23.0710623111805	0.02592095540890597	0.29857604372782576	0.08681525511984761	0.9308183615751509	0.9787141169018599	IRF4 KO	peak99169
78.16681547752965	0.11250956099321488	0.18812152299117554	0.5980685208384822	0.5497942136194569	0.8077639972237193	IRF4 KO	peak99170
35.03232653206803	0.11874073382207266	0.25374648918390535	0.4679502530417834	0.6398201652213986	0.8562194883368826	IRF4 KO	peak99171
29.825129047582696	-0.14585777864372174	0.24385163472319102	-0.5981414838957002	0.5497455322160063	0.8077411485823816	IRF4 KO	peak99172
47.05445960236326	0.5713284131707503	0.20858062797784613	2.739125002689284	0.0061602946251350515	0.05108523210877139	IRF4 KO	peak99173
32.74497159340244	0.22330038320822526	0.19739577312109294	1.131231837832926	0.2579575248369786	0.5756895746166332	IRF4 KO	peak99176
103.09164654671338	0.10440058761028113	0.1228829492117825	0.849593766099738	0.39555097900619285	0.7035254336839162	IRF4 KO	peak99177
153.1178243324121	0.07304577207048883	0.1038016450712676	0.7037053412818018	0.4816162933336634	0.765919836755661	IRF4 KO	peak99178
29.838212206539907	-0.026813050148401765	0.22698494696174354	-0.1181269969982674	0.9059670326954883	0.9702155318735228	IRF4 KO	peak99179
24.99631487537921	0.4148550521103118	0.308827511776112	1.3433228462205973	0.1791674575019869	0.47804601202126845	IRF4 KO	peak99182
20.24577970089856	-0.1683344158431906	0.33639989419624433	-0.500399728856603	0.6167936442436154	0.8445970984349345	IRF4 KO	peak99183
29.686627439738988	-0.03237352525693134	0.2416967825475632	-0.13394272325723075	0.8934478663772949	0.9657271591126889	IRF4 KO	peak99189
84.04026915923215	0.22662416793631676	0.13836891634567428	1.6378257048003653	0.10145805780193595	0.34826248075607547	IRF4 KO	peak99190
28.445057911955903	-0.03639035702298433	0.2653992116496061	-0.1371155430221427	0.8909394669511954	0.9649383624516932	IRF4 KO	peak99191
112.67568253795197	-0.004346242133323863	0.19887388554183402	-0.021854262672459386	0.9825642091514761	0.9947046770415969	IRF4 KO	peak99194
50.729470858310975	-0.42516253035030394	0.22900321568512413	-1.8565788654029025	0.06337109309950122	0.2617415025539024	IRF4 KO	peak99195
65.60504142656501	0.0010540474726842676	0.15623361947557216	0.006746611108558954	0.9946170239947099	0.9983308360140112	IRF4 KO	peak99196
662.0306842788417	0.06222851644837054	0.07118028151394672	0.8742381334383706	0.38198858308079414	0.692706111401884	IRF4 KO	peak99197
39.45411471723018	0.07001091589948386	0.21624175220704092	0.3237622484322631	0.7461180393787035	0.9076215130228342	IRF4 KO	peak99198
25.39071668807631	-0.3557501033034001	0.36438434671651326	-0.9763045710088352	0.32891355544583817	0.6463118107896497	IRF4 KO	peak99199
17.183926918408194	0.22565592376614022	0.37133275428507756	0.6076919451950659	0.5433918062763696	0.8038901020880552	IRF4 KO	peak99200
18.537871507856213	0.3363397533534689	0.3980199733205271	0.8450323498781132	0.3980927773602927	0.7054938754847664	IRF4 KO	peak99201
55.972265739846	-0.10565485492453117	0.18789964779091253	-0.56229405518684	0.5739156880162921	0.8216036037509075	IRF4 KO	peak99203
18.788952286377015	0.026360434353663365	0.3293905212346835	0.08002790807353602	0.9362150597176697	0.9806230503478522	IRF4 KO	peak99204
117.49646123186186	0.13812806341759934	0.14320522413671294	0.9645462604474079	0.3347721271670262	0.6515963132466069	IRF4 KO	peak99205
24.73923533950331	-0.05640084113656112	0.2635166685194391	-0.21403139867184734	0.8305225718814637	0.9429455460604526	IRF4 KO	peak99206
21.797315144755636	0.42969546066019476	0.34109932474975446	1.2597370603868487	0.20776423140366726	0.5164497601430145	IRF4 KO	peak99207
28.620941208572486	-0.05311137273653202	0.2802634938165409	-0.18950514037086277	0.8496969266604237	0.9497105526948653	IRF4 KO	peak99208
51.1874968288137	0.4938696381146753	0.17792056602251086	2.775787246833455	0.0055068230599630485	0.04690962033872133	IRF4 KO	peak99209
48.431813246787044	0.45307476333596397	0.17990802408669274	2.5183688478377135	0.011789978272465263	0.08277189381881077	IRF4 KO	peak99210
32.65152980665805	0.2811944022592319	0.24089660627248824	1.1672825392200052	0.2430962876381414	0.5595067096906736	IRF4 KO	peak99211
127.67525016051076	0.0701518942162627	0.13666805156658585	0.513301341550802	0.6077405456994984	0.839500916444863	IRF4 KO	peak99214
65.59601447726138	-0.33970224430128726	0.1715624996993876	-1.9800495148795028	0.047697965152743625	0.21853628253571117	IRF4 KO	peak99215
27.7048526981619	-0.39717826920675536	0.28652334580274375	-1.386198629273971	0.16568625994892924	0.4584209948371653	IRF4 KO	peak99216
23.090981902897294	0.4311750849983526	0.29700324063809713	1.4517521225424805	0.14657054072807865	0.4285147000160954	IRF4 KO	peak99217
34.080023254968395	0.5642745798688463	0.21501352659557613	2.624367819100997	0.008680998050251316	0.06594572578338531	IRF4 KO	peak99218
24.720111677291914	0.36861729301830976	0.24804735137391334	1.486076311545234	0.1372589372411694	0.413484643102095	IRF4 KO	peak99219
21.977110709087075	0.20159214158125824	0.3309954427036297	0.6090480881990935	0.5424925649081925	0.8034239958961602	IRF4 KO	peak99220
32.36506743027371	0.06671321642357293	0.2552942847324754	0.2613188794785679	0.7938466085370068	0.9284680291533263	IRF4 KO	peak99223
37.22094644975593	0.17680729422200525	0.24110488629252927	0.7333210742460332	0.46336262447603316	0.7532668880988661	IRF4 KO	peak99224
29.90973381578357	-0.15201181222740787	0.24825992483681242	-0.6123091043684522	0.5403332671633081	0.8023114820796714	IRF4 KO	peak99226
67.88678516517892	0.12311474465458043	0.15446865539153593	0.7970208864867641	0.4254389011202892	0.7260183406830779	IRF4 KO	peak99227
119.73673410679072	-0.08952212941495657	0.13132602163921125	-0.6816785302527363	0.4954422461808551	0.7749354570352432	IRF4 KO	peak99228
67.65085437639755	0.021847408673783028	0.1756391030212207	0.12438806790731233	0.9010080204065001	0.9682717686715105	IRF4 KO	peak99229
77.61762982075035	-0.006697384196783028	0.15707874992996249	-0.042637111638393003	0.9659908115678391	0.9901073923716963	IRF4 KO	peak99230
310.3177878813233	0.10711983315071957	0.08455925253689937	1.2668020345139093	0.2052260844580562	0.5128779725187385	IRF4 KO	peak99231
85.32901234956275	0.16053048110796597	0.134202359569755	1.196182255085659	0.2316254440246201	0.545873144550549	IRF4 KO	peak99232
101.17533948941418	-0.016227230200463495	0.15049075702948336	-0.10782874988983104	0.9141315367324688	0.9729906042385944	IRF4 KO	peak99233
126.7261974704812	-0.05631044964875011	0.13834403151825087	-0.4070320130964336	0.6839844759174862	0.878519013490418	IRF4 KO	peak99234
37.67301777943394	0.03952687425678505	0.197399774711519	0.20023768676813242	0.8412946941935999	0.9468607139129234	IRF4 KO	peak99235
17.518970357556075	0.2830246251095751	0.35613228076770165	0.7947176945023603	0.4267777371241933	0.7269489742749426	IRF4 KO	peak99236
41.97351998110866	-0.0679046328872564	0.26132123961716897	-0.25985118158300297	0.7949785693938561	0.9287974299095649	IRF4 KO	peak99238
24.758722830968395	-0.21440318575364675	0.2777861764971268	-0.7718281321888038	0.44021622734793925	0.7370441388600871	IRF4 KO	peak99239
296.0072728207883	0.09042258820244635	0.09648438532059908	0.9371732835524573	0.34866943003419193	0.6635731478539497	IRF4 KO	peak99240
26.309394145401296	-0.23500204686191228	0.2990652423798572	-0.7857885623613353	0.43199136843662794	0.7311055141190241	IRF4 KO	peak99241
16.111662240102614	0.014800455023223762	0.3890303496302377	0.038044474003869296	0.9696522225494614	0.9910729829538796	IRF4 KO	peak99243
63.323356506497056	-0.03725248300693546	0.17661849211732467	-0.2109206264890387	0.83294920857053	0.9438183221925991	IRF4 KO	peak99245
26.89983963095296	0.3348857612911274	0.23589885515936415	1.4196158818358466	0.15571953920675377	0.44290838811481703	IRF4 KO	peak99246
66.97532361685242	0.19500218151427876	0.16904877575650892	1.1535261384865163	0.2486944953138168	0.5656493675335917	IRF4 KO	peak99249
29.116796447104115	1.241764822236466	0.23138640138444433	5.3666283532941765	8.022211789592475e-8	3.8111669031388528e-6	IRF4 KO	peak99250
55.651720633301416	0.2551466181680597	0.2091267421902528	1.2200573465441373	0.22244313636597116	0.5351457366653035	IRF4 KO	peak99251
18.014102654803786	-0.09551247824539953	0.3951925826257058	-0.24168590819899363	0.8090235495408717	0.9343347242726886	IRF4 KO	peak99254
31.77165354648782	0.17081886947928954	0.2594150017130255	0.6584772212528237	0.5102315293557186	0.7847039667343643	IRF4 KO	peak99255
49.06761098064994	-0.06986577421938223	0.21559027125896923	-0.3240673793459759	0.7458870228755116	0.9075413321504383	IRF4 KO	peak99256
92.0813583999043	-0.2006754466933152	0.15721883195610897	-1.276408456903802	0.20181116829538234	0.5083349354456115	IRF4 KO	peak99257
121.6706167476894	0.026244251599945954	0.14245911059097283	0.18422304822117125	0.8538384790474622	0.9510665712917097	IRF4 KO	peak99258
59.42330648617691	-0.09221462244764746	0.18745078066838816	-0.49194045561635047	0.6227614378806492	0.8475919890836773	IRF4 KO	peak99259
39.418585947454986	0.9339050539897584	0.2276466617074116	4.102432458201749	4.0882921976442484e-5	8.643301968962585e-4	IRF4 KO	peak99261
23.27853793185137	0.1259321983659692	0.27108192353567306	0.46455402382961597	0.6422508633306641	0.8574556674439479	IRF4 KO	peak99262
58.431725394805575	0.4464304392969408	0.20895441900055042	2.136496760548361	0.032638944738862335	0.16970558942241853	IRF4 KO	peak99263
21.14331301995865	0.3640052752684725	0.2788734495435978	1.305270458210349	0.19180076967578755	0.4954299638105424	IRF4 KO	peak99264
46.693761481605094	0.06701756827224965	0.21717717568281883	0.30858476753619324	0.7576374094729443	0.9128429817301312	IRF4 KO	peak99265
18.186375835213557	0.09179815193109986	0.3824469367796692	0.24002846696608668	0.8103081881417233	0.934878325631466	IRF4 KO	peak99266
71.84653032715171	-0.9102427034842587	0.21286010635830444	-4.276248466925314	1.9006908385153987e-5	4.48972035822735e-4	IRF4 KO	peak99268
58.892856021307836	0.1924415108076622	0.19879091856890121	0.9680598701039841	0.3330144701048511	0.6500498302016987	IRF4 KO	peak99273
25.663770961120026	-0.1413481581594557	0.26628296339353685	-0.5308193823521437	0.5955439473662338	0.8329993252510411	IRF4 KO	peak99276
36.89760638261728	-0.18502811352452736	0.23878590368843663	-0.7748703364246684	0.4384162819975929	0.7357703380644407	IRF4 KO	peak99279
398.50319806239503	0.20378582641865392	0.09991017843609305	2.039690345954134	0.04138117707223167	0.19891002765896462	IRF4 KO	peak99280
181.02290341182132	0.2787014109891727	0.10341689260835749	2.694931204756097	0.0070403165306774365	0.05649535212673485	IRF4 KO	peak99281
78.06072867115893	-0.07219496215172994	0.14451396026121638	-0.4995708512951541	0.6173772866227112	0.8449753095485261	IRF4 KO	peak99282
22.156359160556423	0.046883747563042165	0.27799835684772267	0.1686475707794322	0.8660738603738635	0.9556010965679389	IRF4 KO	peak99283
26.196067153162456	-0.02849656378547094	0.25318064479287833	-0.11255427447379862	0.910383938282911	0.9718455135250184	IRF4 KO	peak99284
20.905405366843755	0.21292951005689084	0.29902868625621487	0.7120705131093937	0.47642111262276543	0.7624267945282315	IRF4 KO	peak99285
19.264142643209997	-0.08133178918565119	0.4085729078886441	-0.19906309893610968	0.8422133863010669	0.9471132383867709	IRF4 KO	peak99287
20.782840379758937	-0.19380636336904836	0.3157100812104869	-0.6138744845459523	0.5392982722326114	0.8018454780666084	IRF4 KO	peak99288
71.49700078243822	-0.18855434427352916	0.15524210262933993	-1.2145825203342318	0.22452535894681055	0.5376930063816944	IRF4 KO	peak99289
24.89035220621364	-0.23437812458914345	0.2567431808168024	-0.9128893855856003	0.36130072057450746	0.6745742341402836	IRF4 KO	peak99290
33.45877924204657	-0.2169485851167708	0.23333080783512025	-0.9297897141387103	0.35247997297428185	0.6670274613207833	IRF4 KO	peak99292
163.63779612416465	-0.07534082347492722	0.10507459964864478	-0.7170222273209389	0.4733603818204455	0.7605776634575234	IRF4 KO	peak99293
222.92686960319438	0.06512600133940455	0.0993446922308099	0.6555559222841594	0.5121098938100987	0.7859807656460194	IRF4 KO	peak99294
36.32776233099955	-0.07946429821623133	0.20156577362743594	-0.394235076651005	0.6934074909319929	0.882902982633815	IRF4 KO	peak99295
28.296896471001265	0.11402802932039025	0.2745626702204092	0.4153078392953149	0.6779165631774738	0.874997733112619	IRF4 KO	peak99299
62.12717256279145	-0.1684524426564013	0.19652189976679452	-0.8571688084447472	0.3913515980275055	0.7001380948148967	IRF4 KO	peak99300
62.19268646860949	-0.1350575006491301	0.17637913596388616	-0.7657226571105513	0.44384134277896453	0.7396641369819019	IRF4 KO	peak99301
272.34429282852216	-0.05161352350680675	0.1038835003145042	-0.4968404352043235	0.6193015784038589	0.8459930624679036	IRF4 KO	peak99302
29.059759107550732	0.11292818522510852	0.27148776368654876	0.41596049741487373	0.6774389093831645	0.8748437528578898	IRF4 KO	peak99305
52.08289172444701	0.3204850093487185	0.18417959656196642	1.7400679300591948	0.08184709067798257	0.30596076056324883	IRF4 KO	peak99308
156.18264598306865	-0.1439074484753182	0.11795458201889746	-1.2200242331600382	0.2224556885720968	0.5351560408394753	IRF4 KO	peak99309
48.51337413171833	-0.15145313945297034	0.18472650414644867	-0.8198776897380159	0.41228583641148403	0.7164861992949956	IRF4 KO	peak99310
39.437902235373606	-0.26292551210257553	0.20126019031963363	-1.3063960224076476	0.1914179178040643	0.49492341340695106	IRF4 KO	peak99311
66.09780091880522	0.03804625000178072	0.17466649573630977	0.21782225515772824	0.8275676037727351	0.9417365308203797	IRF4 KO	peak99312
27.92399088330974	-0.7540639810637174	0.31280285378278044	-2.410668483182579	0.01592331480679485	0.10310517372869699	IRF4 KO	peak99313
24.29569676948329	0.06261420416803012	0.28993691508360286	0.21595802711074377	0.8290204650319466	0.9422954114616255	IRF4 KO	peak99318
21.44206714999709	0.3977203095362998	0.26898152446031964	1.4786157165786	0.13924304979257635	0.4166065293549228	IRF4 KO	peak99319
24.202777101190232	0.17311485188285325	0.26994615502001124	0.6412940086885852	0.5213316810901887	0.7915388247296088	IRF4 KO	peak99320
53.06979393406184	0.027901439932772443	0.19130472365265586	0.14584814948653302	0.88404126447833	0.9624253343568406	IRF4 KO	peak99321
466.656580873594	-0.057314324209493894	0.09659877851672238	-0.5933234880353286	0.5529646826068924	0.8097162740292978	IRF4 KO	peak99322
22.58706242199982	0.19328401034634451	0.26504621221570007	0.72924645378084485	0.46585092002786116	0.7552689460945735	IRF4 KO	peak99323
69.31988046099646	-0.16776989053795055	0.18861538633274216	-0.889481467020843	0.3737443790923816	0.6855798966556672	IRF4 KO	peak99324
31.485848066848185	-0.14776903532455057	0.23372503877852085	-0.6322345098189387	0.5272336502987462	0.7948665723092342	IRF4 KO	peak99328
28.011329355708778	-0.005305524644522959	0.26840440534373083	-0.019766905978046315	0.9842293179265669	0.9953075550230494	IRF4 KO	peak99330
43.39177903037932	0.6106573256720661	0.19464665786447277	3.137260779978305	0.0017053437296212556	0.01883441615478561	IRF4 KO	peak99332
64.75032141784803	-0.12407962238733775	0.18558261187086675	-0.668595086234025	0.5037538079241793	0.780373359613135	IRF4 KO	peak99334
185.9745485880527	-0.3917600712201451	0.1417853812393819	-2.7630498137090806	0.005726402627985683	0.048355796503932624	IRF4 KO	peak99335
38.45803381212134	-0.31547234429200477	0.21320170110919828	-1.4796896209117263	0.13895609674889461	0.41616446661064366	IRF4 KO	peak99336
256.4062692746815	-1.417669090192168	0.1263060328604139	-11.224080577044912	3.1060018870167643e-29	5.762177050746326e-26	IRF4 KO	peak99338
45.70273386519084	-1.0774101087344836	0.23052515615654293	-4.673720329259188	2.9579205858306222e-6	9.032856498466378e-5	IRF4 KO	peak99339
26.686285485441424	0.13402538420922683	0.2660794339843351	0.5037044096279809	0.6144691091810832	0.8434505835485506	IRF4 KO	peak99343
20.619490933991244	-0.20053370519982722	0.42713423617422924	-0.4694863773879951	0.6387220198540859	0.8556226575680724	IRF4 KO	peak99345
27.462240452830383	-0.1567505971820821	0.274661015301573	-0.5707056642529799	0.5681991785656544	0.8185425864869303	IRF4 KO	peak99346
109.66764567100506	-0.04982346886510511	0.12911556426392531	-0.38588274890903845	0.6995835073845328	0.8857002795001838	IRF4 KO	peak99347
194.57047158720673	-0.023901088305525887	0.11562546249334286	-0.20671128824156695	0.8362353410617651	0.9450453977760749	IRF4 KO	peak99348
68.590430772407	-0.005173036501678844	0.15326171123791232	-0.03375296060506984	0.9730741465507193	0.9921259816038202	IRF4 KO	peak99349
243.278122005398	0.002894315436081005	0.1073968754419092	0.02694971733741486	0.978499839198802	0.9936317873538517	IRF4 KO	peak99351
60.29416282958376	0.1404120812686882	0.173820808213187	0.807797885144316	0.41920694279268206	0.721815662431644	IRF4 KO	peak99352
29.299507438090174	-0.21837083585177006	0.25721995805203884	-0.848965366084038	0.3959005643371668	0.7037924199310294	IRF4 KO	peak99353
23.438128577199695	0.2487164246906653	0.26922994966536706	0.9238066752967173	0.3555869790831179	0.6696880966979931	IRF4 KO	peak99355
28.32240571992523	0.48665291550804607	0.2248989079349716	2.163874071139373	0.030474015398698418	0.16219367119893946	IRF4 KO	peak99356
53.492960584185965	-0.18489799393392511	0.1786219766641215	-1.0351357508578296	0.3006055185948408	0.6194763525838279	IRF4 KO	peak99358
255.835153404454	-0.15889849873503148	0.09027446903580019	-1.7601709589897119	0.07837882437335959	0.29803803503246895	IRF4 KO	peak99359
45.67782740669688	0.361042997224491	0.2240852659936612	1.611185794048164	0.10713923316435614	0.35975027490621614	IRF4 KO	peak99360
29.851707221761515	0.17179066652546016	0.27931372474594984	0.6150455609788333	0.5385246322049001	0.8014748445385901	IRF4 KO	peak99361
21.12816118431508	-0.007608716578876233	0.33813513077866636	-0.022501999603988746	0.9820475169515718	0.9946266143079944	IRF4 KO	peak99368
16.058701344335756	0.5788306356196273	0.46612509990596535	1.2417924624449506	0.21431314449077535	0.5247652449424856	IRF4 KO	peak99370
42.58746386188786	0.20005182632684956	0.22735825553193753	0.879896909214048	0.37891515924610364	0.690164278255065	IRF4 KO	peak99372
20.5177371580678	0.32492774073872666	0.3755757346835313	0.8651457235716206	0.38695881134647103	0.696830363253522	IRF4 KO	peak99373
31.12993108040119	-0.0899175826484617	0.2534086361752445	-0.35483235301530636	0.7227151892397654	0.8971156683462425	IRF4 KO	peak99375
28.748922095555464	0.46786886185883236	0.32214847101163785	1.452339228522771	0.14640730494288232	0.42830298792082616	IRF4 KO	peak99377
32.715542912443105	0.5097352439500331	0.2793490735855007	1.8247250202317848	0.06804253561333705	0.27337479373356266	IRF4 KO	peak99379
153.52629270132954	-0.10493443626746501	0.10995941339584095	-0.9543015284167932	0.3399310346052192	0.6560451043536365	IRF4 KO	peak99382
200.2173920148014	0.03298988085197972	0.09689820890329556	0.34045913980622317	0.7335107885280168	0.9020821193950703	IRF4 KO	peak99383
314.3151372343349	0.16008109757279365	0.08107467289101371	1.974489589220865	0.04832610006427281	0.22046121186901133	IRF4 KO	peak99384
26.723706123938538	-0.1609061657467896	0.2719346080426378	-0.5917090395554229	0.5540454423020464	0.8104165051034449	IRF4 KO	peak99385
34.18703305843956	-0.2886872502334796	0.2938820512707326	-0.9823235171566589	0.32594049233265976	0.6434955201141267	IRF4 KO	peak99386
21.655444586447427	0.09616052253191541	0.29448388240311163	0.32653916997835447	0.7440164585759097	0.9066860467767511	IRF4 KO	peak99389
90.26445584687217	0.4348258341899248	0.1328532883972307	3.272977578769429	0.0010642091906759388	0.012878631998122862	IRF4 KO	peak99390
441.45429235245706	0.1351989360061612	0.0843594561062264	1.6026530071023353	0.10901128393396206	0.36330653876012997	IRF4 KO	peak99391
176.80682780753455	-0.10002538861413046	0.1022488559365321	-0.9782543550044043	0.32794853919663386	0.6455235838537909	IRF4 KO	peak99392
62.13076927096143	-0.720342381263664	0.3523329012231506	-2.0444936557526714	0.04090480351738607	0.19730141591197053	IRF4 KO	peak99393
25.121717579651325	-0.20705555344321153	0.27731025485688643	-0.7466566771938103	0.45527082693842447	0.74758872905268	IRF4 KO	peak99394
46.67656676593044	0.10195033456642141	0.2027637158239225	0.5028036409381736	0.6151023335506948	0.8437062285186365	IRF4 KO	peak99395
41.190924476488256	-0.3056359307447748	0.2235245155972685	-1.3673485878186586	0.17151606892173038	0.46720846217145756	IRF4 KO	peak99402
143.96969874215642	-0.5115709473614917	0.15672298137257465	-3.2641731473021403	0.0010978405155921466	0.013205941180182593	IRF4 KO	peak99403
33.62411143540026	-0.47018665836046875	0.24391613295957537	-1.9276570707128813	0.05389779512589418	0.2366833554994366	IRF4 KO	peak99404
36.8706276549533	-0.05384694805951923	0.22745242258766482	-0.23673939124022964	0.8128589736757971	0.9358709821179791	IRF4 KO	peak99406
31.104243818087692	0.2289388979905458	0.24343825929422414	0.9404392664254383	0.34699228873880295	0.6621825995166053	IRF4 KO	peak99408
21.5167500846135	0.3649801385618645	0.33444555007735155	1.0912991321829542	0.2751412794974868	0.5943378624405106	IRF4 KO	peak99412
28.483735985599257	-0.3591263370778444	0.3117166137006047	-1.152092385498501	0.24928311179188237	0.5662244223060978	IRF4 KO	peak99413
78.42093112210742	-0.19794555420722035	0.17167259858151976	-1.153041055140927	0.2488935337287583	0.5658433531114008	IRF4 KO	peak99415
35.30485969835309	-0.014746927249117754	0.25808568152227385	-0.05713965673002682	0.9544339465082236	0.98675652618431	IRF4 KO	peak99418
51.40319326390492	0.03743039856265594	0.20192470730282253	0.18536809617122438	0.8529403303106995	0.9507630979538679	IRF4 KO	peak99420
160.2701518655875	-0.2021314068290585	0.12841528789604456	-1.574044727390161	0.11547710942154293	0.37546526251741474	IRF4 KO	peak99421
197.32470060162507	0.1381681332740983	0.10351400300980582	1.334777221020133	0.18194927097578864	0.48158493703828664	IRF4 KO	peak99422
803.302725415205	-0.040579628369803444	0.07812609475778008	-0.51941196466578	0.6034734895610329	0.8370298624391228	IRF4 KO	peak99423
172.09813489928314	-0.11868250991360646	0.13321261543905505	-0.8909254541879622	0.3729691636653692	0.6849564984014684	IRF4 KO	peak99424
128.16019149417994	0.17042176119385116	0.16584571778633347	1.027592171016518	0.3041417084585374	0.6228229555006193	IRF4 KO	peak99425
238.01167582849843	-0.06358421606767635	0.11786205938784881	-0.5394799344073881	0.5895557387381116	0.8300561209623375	IRF4 KO	peak99426
281.76899767200445	-0.36029697578992326	0.08938517447359502	-4.030835962583005	5.5578823843787964e-5	0.001119983104134684	IRF4 KO	peak99427
106.05222803358612	-0.4973071611357814	0.15465369301774917	-3.215617754945605	0.001301640807049289	0.015123040452279095	IRF4 KO	peak99429
25.555674036035853	0.07751633516733496	0.3147449059253838	0.24628304925040365	0.8054631306426249	0.9329532210061859	IRF4 KO	peak99431
52.0460492104055	0.04391196674076594	0.18929985322211168	0.2319704214944245	0.816560987454372	0.937330203222381	IRF4 KO	peak99432
58.4018828725043	-1.671564564162598	0.2562935172692679	-6.5220711860862775	6.934308804160627e-11	6.797546280453734e-9	IRF4 KO	peak99434
26.762309936872512	-0.2425872914523226	0.3505561666719173	-0.6920069150555211	0.48893298638174065	0.7707819961002258	IRF4 KO	peak99437
117.6209054340864	-0.13188008334476561	0.1299601839607562	-1.0147729814278283	0.310214055837138	0.6284995888690448	IRF4 KO	peak99438
39.83812756452459	-0.3762887608343475	0.2500593668291443	-1.5047977030648514	0.1323760944855732	0.40511517830299115	IRF4 KO	peak99439
38.91117170728532	-0.06616691848677686	0.24728780320419141	-0.2675704892414013	0.789029949076083	0.9261284754821216	IRF4 KO	peak99441
32.25654289115697	-0.3016046530890055	0.23309308607833848	-1.2939236343871714	0.19569179992176514	0.5005412035293818	IRF4 KO	peak99442
46.56301964980087	-0.5431061516897091	0.19688534912990224	-2.758489415743043	0.005806918563752594	0.04882601618722892	IRF4 KO	peak99443
150.12758388123146	-0.6124382101084264	0.15503248597274732	-3.950386309460876	7.802515439536959e-5	0.0014916946109022778	IRF4 KO	peak99444
72.82909267097789	-1.2626813299038502	0.24892254517939422	-5.072587253974353	3.924430931657634e-7	1.5384059489990385e-5	IRF4 KO	peak99445
29.801911477114626	0.955658626752633	0.27695510639428406	3.45059038338192	5.593618333505305e-4	0.0076203421888710165	IRF4 KO	peak99448
29.301257597630578	-0.4261495293832046	0.29605357367486107	-1.439433829808184	0.15002764520565187	0.43392908104284716	IRF4 KO	peak99450
25.88565225805647	-0.18688652020806767	0.24935110029140362	-0.7494914599922083	0.4535610440206738	0.7464614300064696	IRF4 KO	peak99452
158.1361333545242	-0.4046570685059052	0.12798985783933964	-3.161633861753753	0.0015688669105127205	0.017618175972823464	IRF4 KO	peak99453
47.490900922510846	-0.17521381482351076	0.2375202562048885	-0.737679462051307	0.46070925540160945	0.7514030022147301	IRF4 KO	peak99454
61.20973393427914	-0.17460853898639644	0.19610260016687908	-0.8903937981332647	0.3732544713310267	0.6851500840184307	IRF4 KO	peak99455
62.02845030173272	-0.2894376625993159	0.1994048626941802	-1.4515075444434655	0.14663858297187946	0.4286044327792849	IRF4 KO	peak99456
35.3850361943665	-0.020281854940114037	0.2180054843718332	-0.09303369132457705	0.9258767954771387	0.9772690345525104	IRF4 KO	peak99457
74.18467610945532	-0.45854828185147084	0.17222394043715242	-2.6625118475837177	0.007755983919538918	0.06070864392355092	IRF4 KO	peak99458
38.67271342658446	-0.2730199424628544	0.21611617506812472	-1.2633017513695692	0.206480757069937	0.5147330995175549	IRF4 KO	peak99459
176.46854335688738	-0.48922665608867244	0.12061298898131212	-4.056168910335798	4.9884190635164764e-5	0.001022161020147362	IRF4 KO	peak99460
37.35557514013803	-0.4152175512574934	0.22435453546791445	-1.8507205588312021	0.06420976482663662	0.2638211731581766	IRF4 KO	peak99461
39.09160580944813	-0.24678204983625407	0.23654928542348894	-1.0432584879486981	0.29682859158692054	0.6157369886755545	IRF4 KO	peak99465
17.04079269116912	0.49860900217979237	0.37551053361579967	1.327816286213531	0.18423880533478146	0.48481592296021725	IRF4 KO	peak99467
61.61423768889962	-0.0452948462837339	0.1845215560241696	-0.24547184220471752	0.8060911079811994	0.933111867935838	IRF4 KO	peak99469
23.762306616894733	-0.5513512080504231	0.292675725455462	-1.8838296452239431	0.05958802220858835	0.25212956802558534	IRF4 KO	peak99473
61.32752361346427	0.06758049359110277	0.24070593055764328	0.2807595701299884	0.7788948151473655	0.9221280549395833	IRF4 KO	peak99474
61.562165321493985	-0.5148036490774872	0.1969542504624276	-2.6138235040309263	0.008953527556511026	0.06741901769518151	IRF4 KO	peak99478
21.028284490296816	0.20104682477830707	0.2843093165665704	0.7071411771032569	0.47947874906084775	0.7643906099553589	IRF4 KO	peak99480
22.334256984609127	-0.26199619229692733	0.3346306874554352	-0.7829413204424622	0.4336615713343362	0.7322158101567547	IRF4 KO	peak99482
70.27933836721051	-0.3152015763658695	0.16978107288199562	-1.856517755574243	0.06337979460057717	0.2617628728495912	IRF4 KO	peak99484
115.5208828940277	-0.11170993896092203	0.12711651606655622	-0.8787995645068848	0.37950996245720275	0.6907348462544092	IRF4 KO	peak99485
138.68058816437792	0.04734025300153604	0.11786230491441026	0.40165728165518044	0.6879362671468325	0.8802802932633935	IRF4 KO	peak99486
437.2135460999741	0.0685525050347727	0.08796492048487749	0.779316398592754	0.43579335709914563	0.7338566286781362	IRF4 KO	peak99487
141.50019471068205	0.1810123010815569	0.11626463078560388	1.556899117628903	0.119494438994288	0.3829219602905873	IRF4 KO	peak99488
33.218868731044786	0.513687850087244	0.22827485312190463	2.2503041533572756	0.024429644472027685	0.1393375064244847	IRF4 KO	peak99489
86.21972283964222	0.8711696988990612	0.14322443686800446	6.082549304780514	1.182865045540782e-9	8.764449717012087e-8	IRF4 KO	peak99490
40.346835869551555	0.04778997579012667	0.2118287400298501	0.22560666594812528	0.8215073558367819	0.939192807638138	IRF4 KO	peak99494
557.8904407186126	0.16564471243522208	0.06910688524886467	2.3969350063848145	0.016532855966228548	0.10581797849628444	IRF4 KO	peak99495
149.2333442646423	0.15560837711663664	0.10639522324274493	1.4625504075649143	0.143590441710215	0.42369641658963575	IRF4 KO	peak99496
59.86835918043644	-0.2615856698406414	0.20802440639385134	-1.257475862449442	0.2085813740456924	0.517550195505332	IRF4 KO	peak99497
28.528277965986828	0.04883863431981644	0.2753367569971734	0.17737782217111614	0.8592116264345047	0.9529787112094714	IRF4 KO	peak99498
38.58207720696456	-0.07992655776310231	0.22078091390749002	-0.36201751477753435	0.717338942013791	0.8946708745685606	IRF4 KO	peak99499
69.05451076858762	-0.0072626371235965615	0.15642901458331968	-0.046427685701032284	0.9629693703018707	0.9892414238940282	IRF4 KO	peak99500
223.43042730515486	-0.01983649568217707	0.09599868659050034	-0.20663299037405802	0.8362964936586248	0.9450497415757501	IRF4 KO	peak99501
174.9916016201762	0.2419463998426785	0.10220075935630263	2.3673640134040537	0.01791530242333596	0.1121137878782769	IRF4 KO	peak99502
43.62736234263903	-0.2122757209227722	0.2047380158106036	-1.0368163434735123	0.299821457277292	0.6187783086738312	IRF4 KO	peak99503
151.7399784760196	-0.18720544813133413	0.11091024433986413	-1.6879004211520563	0.09143034579721265	0.327077636574823	IRF4 KO	peak99504
63.035857414903795	-0.045824708469544534	0.17602345089774915	-0.260332974020398	0.7946069396347794	0.9287442407968466	IRF4 KO	peak99505
21.329575364801805	-0.7334986303102005	0.3311901774530043	-2.214735460909868	0.026778227369197573	0.1482934267452272	IRF4 KO	peak99507
24.701868111992834	-0.2919350643861646	0.2726660013730058	-1.0706691076853356	0.28431823785760674	0.603389057432097	IRF4 KO	peak99511
52.00256363087473	0.1113846410673437	0.1856564599724716	0.5999502580403578	0.5485393864843271	0.8070715808716484	IRF4 KO	peak99513
482.5216148846334	0.14153286892310504	0.06457605637252924	2.1917236337044788	0.028399468158204946	0.15434027856134713	IRF4 KO	peak99514
531.6699371797507	0.1841468020969403	0.06372350576312517	2.8897782677157786	0.0038551364097135624	0.03573519549754723	IRF4 KO	peak99515
323.4987516096892	0.02246364369260187	0.08572701022456927	0.26203694300963515	0.7932929605893303	0.9280984214738238	IRF4 KO	peak99516
38.14513784296507	-0.30055860439939974	0.23625689876507563	-1.2721685841574648	0.20331322717586725	0.5104205101422461	IRF4 KO	peak99517
27.2939850182034	0.6248741603214503	0.26715545132248897	2.338990865536004	0.019335906241878545	0.11826090781266638	IRF4 KO	peak99521
48.80013241198952	1.0756103259155694	0.18146356935950864	5.927417440933346	3.0773597757320145e-9	2.0628874153364552e-7	IRF4 KO	peak99525
159.05661313851303	0.8555808600166452	0.11730739942232349	7.293494393618183	3.020172927331236e-13	4.87743139104394e-11	IRF4 KO	peak99526
18.887985575581936	0.6122402508414283	0.2959396027556858	2.0688013538589014	0.03856473133969423	0.1897979187242797	IRF4 KO	peak99528
19.741603531461717	1.2097051409018127	0.2333856986651739	5.183287355740305	2.1800875641671675e-7	9.176276680326318e-6	IRF4 KO	peak99529
58.72538396894886	0.8633192111098613	0.17893767320172532	4.824692283422054	1.4021958416185189e-6	4.7275214365736225e-5	IRF4 KO	peak99530
21.010437812411713	-0.09688988446399227	0.3067286682041784	-0.3158814108614592	0.7520925220497129	0.9104045443737345	IRF4 KO	peak99533
24.21309629490763	0.052328804265693675	0.2577015293710938	0.2030597350097192	0.8390883428491158	0.9461766304187577	IRF4 KO	peak99534
52.60664715646151	-0.13357943866779115	0.20847316457634293	-0.6407512398022543	0.5216843174004768	0.7918474123286872	IRF4 KO	peak99535
54.996578091221686	0.06371078738351035	0.18866739664932386	0.3376883792059187	0.7355980329225533	0.9029505856415909	IRF4 KO	peak99536
35.661473447927484	0.5803879037253	0.24062358106983678	2.41201590112173	0.01586458961302949	0.1028357443583228	IRF4 KO	peak99539
47.60089703281276	0.3309302568140791	0.20840245208996452	1.587938402333294	0.112300268632254	0.36961133727494955	IRF4 KO	peak99543
39.31385500927172	-0.034563481569672934	0.2173377950554479	-0.1590311595866471	0.8736443244260754	0.9585067992768127	IRF4 KO	peak99547
22.957669277929927	-0.21100853132466668	0.2885009226180773	-0.7313963831027451	0.4645370738641161	0.7541162322947724	IRF4 KO	peak99549
17.52729488197438	0.8452863022477419	0.34151394149497655	2.475115067184382	0.013319325510580531	0.09053651993804612	IRF4 KO	peak99550
56.13959726642851	0.03670131880586856	0.20338678981669822	0.18045084854795893	0.8567986380731967	0.9522194598452207	IRF4 KO	peak99553
15.270279461854042	0.7219772312480056	0.3342823734787608	2.1597825327570788	0.030789508468847773	0.1633397951778515	IRF4 KO	peak99554
36.21431716658084	-0.08445601460933146	0.23357713375696992	-0.3615765518263677	0.7176684896631587	0.8948261480191549	IRF4 KO	peak99555
59.81858521992462	-0.21770006193898483	0.2531776823385132	-0.8598706644604925	0.38986034093794303	0.6989530651586562	IRF4 KO	peak99556
68.93896926550983	-0.10835644753453073	0.16415938639836283	-0.6600685462577447	0.5092098423117242	0.7838516769780371	IRF4 KO	peak99557
47.6681023979614	-0.030623870894250834	0.18805909850301544	-0.16284174037854274	0.8706430428067713	0.9574607267838406	IRF4 KO	peak99558
319.8627043404839	0.1199647109044117	0.08098725524546536	1.481278881977282	0.13853227353838282	0.41551253455248394	IRF4 KO	peak99559
100.8110915828013	0.17105676513085682	0.1385098470032467	1.2349790923301447	0.21683828545290482	0.5281078686075588	IRF4 KO	peak99560
40.531822873391434	-0.6412688630084663	0.2851225616509505	-2.2490989814882245	0.02450619934577422	0.1395913758316233	IRF4 KO	peak99563
56.81444994669224	-0.18142815490994918	0.20434029274488336	-0.8878726386893273	0.3746092641538504	0.6863859176559204	IRF4 KO	peak99564
24.524178444041073	0.229670220784389	0.32733246477121086	0.7016420474666852	0.48290242247588616	0.7667317128756249	IRF4 KO	peak99566
191.8605414914153	0.25954809017945496	0.11361449888151044	2.2844627466969682	0.022344349569199236	0.13089975120246056	IRF4 KO	peak99568
26.377484639974025	-0.7333769079225605	0.3112307854060594	-2.3563764971570267	0.018454203027982837	0.1145827162076108	IRF4 KO	peak99572
37.43920815592326	0.44813047095131775	0.2651862648204777	1.6898705943714212	0.09105271440602708	0.3263182317136914	IRF4 KO	peak99573
39.00773292325786	0.03174488593858302	0.2566312142840188	0.12369845978069655	0.9015540312120909	0.9684772312111557	IRF4 KO	peak99574
23.532174838753622	1.2413640501357837	0.2552164271511343	4.86396610121288	1.1505662731736979e-6	3.9619522706914435e-5	IRF4 KO	peak99576
32.065833562177126	0.09287862891123375	0.31833188954174285	0.29176664972189215	0.770465045941928	0.9184267118199038	IRF4 KO	peak99580
178.4409789096781	-0.023100956180810116	0.1169456997222901	-0.19753574723711728	0.8434083102512291	0.9474614544216611	IRF4 KO	peak99582
24.32167249461729	-0.04540892695625323	0.25552503419276423	-0.1777083294390538	0.8589520434283981	0.9529145986432729	IRF4 KO	peak99583
28.27279372849392	0.5240157684517903	0.227732930656627	2.3010100776417577	0.0213910614586242	0.12694362010957064	IRF4 KO	peak99588
217.00232174442792	0.10511822833350623	0.11812111279628339	0.8899190487207611	0.37350935481841185	0.6854057204908985	IRF4 KO	peak99589
31.424759314038766	0.34917376451711857	0.20808811794478066	1.6780091432696658	0.0933453140882154	0.3311521798754249	IRF4 KO	peak99590
37.741840904446285	-0.0031513813770237668	0.24372168244589296	-0.01293024627680955	0.9896834436021815	0.9969465897902239	IRF4 KO	peak99591
19.181029839769234	-0.01990164994391541	0.29803556746100673	-0.06677609022795318	0.9467599581480108	0.9841322362589398	IRF4 KO	peak99592
21.379449882480447	0.23045915667922742	0.315048472713187	0.7315038054129285	0.4644714809996097	0.754105920282068	IRF4 KO	peak99594
25.801573140512488	0.18707041959241644	0.28207081815643176	0.6632037330734096	0.5072000809509014	0.7826288721941205	IRF4 KO	peak99596
116.06670980009405	-0.10645668504884932	0.17424523667102584	-0.6109589397260772	0.5412267635875845	0.8028662876843897	IRF4 KO	peak99597
31.83410985827398	-0.8701980365052777	0.3061166407348017	-2.8427008555185247	0.004473303480235064	0.04009305288457073	IRF4 KO	peak99598
48.86055264382237	-0.06634156962425433	0.3974129286134025	-0.16693359689057938	0.8674222975497982	0.9562815054281577	IRF4 KO	peak99600
398.09343601959023	0.13361071317190887	0.09975029931338751	1.3394517519405271	0.18042365139576128	0.47964955663479164	IRF4 KO	peak99601
39.67633147958938	0.09473248809501306	0.20734206537412428	0.4568898642158284	0.6477502096350644	0.8602702426199413	IRF4 KO	peak99602
19.0760719690867	0.0027885098770048626	0.3174126226877625	0.008785125977009138	0.9929905737811139	0.9978712563035194	IRF4 KO	peak99603
19.82079111356941	0.22943569306055805	0.29513825135077415	0.77738379220751	0.43693237192513407	0.7347006225360213	IRF4 KO	peak99604
44.39466063169105	-0.08673664413874525	0.21084651934826354	-0.41137337437133076	0.6807987743790764	0.8766856559128172	IRF4 KO	peak99605
18.620760127858315	0.9275676491049188	0.34038729604279483	2.72503603950102	0.006429446858047855	0.052789329829072494	IRF4 KO	peak99606
197.16478693003555	0.09747965350828917	0.12873703925669983	0.7571997466394744	0.44893020198927824	0.7430220137841302	IRF4 KO	peak99610
39.98921639781799	-0.09917786225278034	0.21377187138091142	-0.4639425272002196	0.6426889228751975	0.8576526685826373	IRF4 KO	peak99611
133.54749012139496	0.26815662095267095	0.18421053306868437	1.455707317521776	0.14547354616727468	0.4267361511734232	IRF4 KO	peak99612
95.03035299658627	0.14189840802638878	0.15471683095488267	0.9171491372374871	0.35906449538556656	0.6728719339802178	IRF4 KO	peak99613
126.83816005354623	0.28887249237274065	0.10897391020528464	2.650840846479343	0.008029166654011929	0.06224410911987563	IRF4 KO	peak99614
569.1768121541882	0.07132965548735375	0.08449104454618456	0.8442274074190605	0.39854234198738614	0.7058731064298476	IRF4 KO	peak99615
37.037467858163495	-0.33260308642591174	0.20788528910765364	-1.5999356561188554	0.10961285828790107	0.36436135939144876	IRF4 KO	peak99616
21.3688090434275	-0.6015591913482734	0.338068050371848	-1.7794026696299934	0.07517376911072779	0.29070618882786425	IRF4 KO	peak99618
22.941603016998773	0.7708595542133149	0.272649986119099	2.8272862404496433	0.004694434522440734	0.04155799613561104	IRF4 KO	peak99623
23.779995602729805	0.16047445830928225	0.27418145320619397	0.5852856071508232	0.5583556909399858	0.8127394773571122	IRF4 KO	peak99625
26.163459398699295	0.10686474423981596	0.265408168594492	0.40264301135015523	0.6872108633817117	0.8800734582615701	IRF4 KO	peak99628
33.707205723375715	-1.4996261378506939	0.34125626059210434	-4.394428208434136	1.1106469943344544e-5	2.825048585255311e-4	IRF4 KO	peak99629
33.18350432596536	-0.18784630235176172	0.22101489762823603	-0.849925974979902	0.3953662432137235	0.7033266133473315	IRF4 KO	peak99631
91.64036205761563	-0.09922350994851686	0.1448145063082327	-0.6851765923043858	0.4932324928915432	0.7734848605241493	IRF4 KO	peak99637
90.32000959934254	-0.6460152479515657	0.174117316495438	-3.7102297517231255	2.0707123887720274e-4	0.0033605544939006196	IRF4 KO	peak99638
36.415662860844236	0.009676478168839346	0.202523137520312	0.047779618108419075	0.9618918803945541	0.9888909567589156	IRF4 KO	peak99639
29.679460096678152	-0.9556262756214834	0.29770047300221486	-3.210026057346485	0.0013272294008359832	0.015365009695450203	IRF4 KO	peak99644
23.336897772227704	-1.4175934791517228	0.4178760252505173	-3.3923781061664724	6.928875337212763e-4	0.009086702344235177	IRF4 KO	peak99645
34.191123205316806	-0.9237798221441231	0.2802620937242643	-3.2961283128534085	9.80272321321355e-4	0.012045129977593747	IRF4 KO	peak99646
309.31798686836174	-0.058830011257921366	0.10079520030581117	-0.5836588555747889	0.5594498540723154	0.8133277561519942	IRF4 KO	peak99653
151.89484289285548	0.10882388907823749	0.11729465983027994	0.9277821278112809	0.35352059657461177	0.6680320640180661	IRF4 KO	peak99654
19.3007576666699	0.11124648691087696	0.3400693129228017	0.32712886074531156	0.7435704239108663	0.9065627558614335	IRF4 KO	peak99657
69.96962090208898	-0.24786743461582061	0.19219171592754886	-1.2896884416665493	0.1971588542923951	0.5025096033136103	IRF4 KO	peak99660
59.06390731941038	0.16014898899390015	0.16308402890747473	0.9820028979340475	0.32609842054234556	0.643641716017479	IRF4 KO	peak99665
23.220365066972985	0.38673766062193293	0.2576004349025492	1.5013082597016447	0.13327584962720473	0.40660270821575767	IRF4 KO	peak99666
36.793982056937665	-0.12350826130632934	0.21688817584640477	-0.5694559457856064	0.5690467593200446	0.8190033060418592	IRF4 KO	peak99667
42.62071548036939	-0.3711011957712288	0.21291444917732877	-1.7429591895012817	0.08134074373355407	0.30481265346475683	IRF4 KO	peak99668
48.05641237833575	-0.1377720057647501	0.19763191260319954	-0.6971141651670665	0.48573135004732887	0.7685956995849387	IRF4 KO	peak99669
52.18641916096344	-0.13861390567749998	0.1770417614056109	-0.7829446825256617	0.43365959692445916	0.7322158101567547	IRF4 KO	peak99670
51.85034076371388	0.1550045766350114	0.1866937761046769	0.8302610824482025	0.4063911865154895	0.7122259406205406	IRF4 KO	peak99672
29.865794060481726	0.5172322170013529	0.22183859780602247	2.3315699887971033	0.019723324165949442	0.12001711491452319	IRF4 KO	peak99678
61.78514890314218	0.49467367453448985	0.16673640395286116	2.966800667443574	0.0030091597957183852	0.029488375168157704	IRF4 KO	peak99680
59.77151174498041	0.09258143350296963	0.19910648493085922	0.46498452089653947	0.6419425415704516	0.857359889534547	IRF4 KO	peak99684
34.569133370611716	-0.30567046102586565	0.2549143779507562	-1.1991103188573944	0.23048505225150157	0.5446901914469424	IRF4 KO	peak99685
53.58298518470763	-0.055396852615085236	0.17911043395609294	-0.3092888079801381	0.7571018438312601	0.9126793083732497	IRF4 KO	peak99687
25.593955526460473	0.5277437098561386	0.24515691663237657	2.1526772203923303	0.03134405498250032	0.1653478558389423	IRF4 KO	peak99689
39.49384532779407	-0.4301304496158427	0.2918345465198984	-1.4738846197104178	0.14051265950399144	0.41880639931769664	IRF4 KO	peak99690
126.05287138379211	-0.23009100019330705	0.178664274282037	-1.2878400067273021	0.19780166269772953	0.5032510902361972	IRF4 KO	peak99693
305.84633439490034	-0.09691911074339499	0.0779166449479333	-1.2438819819328697	0.21354300167364088	0.5238474553783758	IRF4 KO	peak99694
56.388072580749814	-0.3991349149185567	0.19088599789414082	-2.090959626802506	0.03653168326512079	0.1830271491783289	IRF4 KO	peak99695
213.86623980903929	0.3777599632135847	0.10059041862886212	3.7554268921711706	1.7304626989887085e-4	0.002901133969286469	IRF4 KO	peak99698
41.26756102363773	-0.3991397278163573	0.21863313678216756	-1.8256140569123118	0.06790841690418702	0.27305030441922495	IRF4 KO	peak99700
250.83598429386683	-0.18563235202638573	0.0968255572307399	-1.917183410409041	0.055214634880649253	0.24024121955216635	IRF4 KO	peak99703
88.39539266300376	-0.285861651957767	0.14706185972514127	-1.9438191009690935	0.0519172695402267	0.23093262703360842	IRF4 KO	peak99704
284.849001098373	0.054683971592894336	0.08362089193445872	0.6539510680626933	0.5131433311208158	0.7864382013144163	IRF4 KO	peak99705
923.11172259293	0.18434149260317736	0.06615379940379869	2.7865594155517557	0.005327085142170929	0.04571873094836965	IRF4 KO	peak99706
126.26150849875624	0.1314698491628661	0.1140563577967294	1.1526744471112336	0.24904403347383486	0.5659830679038951	IRF4 KO	peak99707
124.16207875337929	-0.1280748303015696	0.12239937177737206	-1.0463683631850695	0.29539099347141745	0.6143778312578577	IRF4 KO	peak99708
187.1736344152265	-0.03653484636735773	0.12311356260276644	-0.2967572832348267	0.766651820112908	0.9168525430470739	IRF4 KO	peak99709
22.18127347828493	0.128341457774752	0.2802476222949614	0.4579573475905257	0.6469830847559561	0.8598374712324756	IRF4 KO	peak99710
26.5074261488487	0.3438233458553538	0.3066089011010289	1.1213743130766531	0.26212856533238266	0.5802766323243629	IRF4 KO	peak99711
20.612860830612444	0.14388528403478898	0.30045364804372127	0.478893449860363	0.6320144310067514	0.8521366125534722	IRF4 KO	peak99712
24.926482863783797	0.5897850265755472	0.237827662235505	2.479884051467159	0.013142511197078637	0.08963177165738032	IRF4 KO	peak99715
98.40110947341728	8.851520277081999e-4	0.19717911213671704	0.004489076039121562	0.9964182475659142	0.999009773721687	IRF4 KO	peak99716
23.135250808573026	0.2839529311902544	0.24091286424092487	1.1786540834377666	0.2385359463875365	0.5540574209484359	IRF4 KO	peak99720
32.404799436556786	-0.1202589789499932	0.231824723258879	-0.5187495848563995	0.6039353788971777	0.8372584666621906	IRF4 KO	peak99721
38.976522141263246	0.15527787198299875	0.23134457143572273	0.671197387599568	0.5020947926768977	0.7793291698252327	IRF4 KO	peak99722
67.69146395222809	0.12397676088623813	0.15227047226704404	0.8141878004345723	0.4155373731882924	0.7188663722781721	IRF4 KO	peak99723
174.52035142582946	-0.15512341631608562	0.11667518560383991	-1.3295322009839625	0.1836724494061768	0.48405509910624744	IRF4 KO	peak99724
374.80552193446266	-0.0766462489201392	0.10060862658110752	-0.7618258147908361	0.44616397101666133	0.7411214656839824	IRF4 KO	peak99725
117.96757020637445	-0.05293430363433691	0.12533622048854323	-0.4223384383860174	0.672778005361166	0.8726592806124113	IRF4 KO	peak99726
28.33016911279639	-0.6480516384589894	0.3785557830282849	-1.711905266047853	0.08691412807027	0.3173195176819107	IRF4 KO	peak99727
27.345724611975072	0.20871675610986778	0.25112084869543105	0.8311406925954102	0.40589415399880824	0.7119652760740028	IRF4 KO	peak99729
46.06219719235753	0.17056588300731404	0.19943723598104993	0.855235894983627	0.39242056827790134	0.7010365701662762	IRF4 KO	peak99730
37.50263193492809	0.7743887677069977	0.201390307615704	3.845213689154783	1.204474277375362e-4	0.0021445437760392746	IRF4 KO	peak99731
31.5290982357002	0.019826754957105206	0.22215660550228442	0.08924674966237423	0.9288858127226253	0.9780742367139479	IRF4 KO	peak99735
125.01699069522259	0.015942645675890762	0.12030577849000726	0.1325177051010478	0.8945748198771336	0.9662132778485663	IRF4 KO	peak99736
260.4630581657966	0.0756888205171779	0.09263115871717782	0.817098928323585	0.4138718953419667	0.7178429258050049	IRF4 KO	peak99737
45.915898612395	-0.13493975825788113	0.1892130390610357	-0.7131631040202928	0.47574483450916033	0.762008106267828	IRF4 KO	peak99739
185.7354394299539	0.10078880968123301	0.10446988146414167	0.9647642772125461	0.33466289225520773	0.6515419520346121	IRF4 KO	peak99740
51.30646315496882	-0.28845502373087145	0.19282335036808526	-1.4959548373173297	0.13466542460694175	0.40899149861443856	IRF4 KO	peak99741
45.376177009180445	-0.16567636647957035	0.21988275202405638	-0.7534759545916746	0.45116395532698067	0.7446040405869073	IRF4 KO	peak99744
52.81472168571655	0.6025980921767354	0.16485106513398703	3.655409151812019	2.5677212842818513e-4	0.004016502810765247	IRF4 KO	peak99745
99.989972171922	0.014805772033399429	0.1323212362499614	0.11189263683593909	0.9109085348946095	0.9720274486184934	IRF4 KO	peak99747
811.3381795700751	0.09619304109404715	0.07627989335454896	1.2610536913959998	0.20728950344314157	0.5157529650295124	IRF4 KO	peak99748
231.19736931308998	0.0945462556760067	0.10423827666726848	0.9070205177873482	0.36439594720873614	0.6773703080672031	IRF4 KO	peak99749
75.02578408331604	0.06317465845927203	0.15441077419018087	0.4091337459487291	0.6824415125254718	0.8775761192922807	IRF4 KO	peak99750
24.243606256671498	-0.1557917343769633	0.27685063092242673	-0.5627284787391942	0.5736197887249364	0.8214588899451241	IRF4 KO	peak99751
30.508016840336964	-0.3801245818632598	0.27912102848660286	-1.3618629306587873	0.17324114678260627	0.46966629326672743	IRF4 KO	peak99753
55.738455296830324	0.30018894169567645	0.17313415856457487	1.733851622259239	0.08294441347480876	0.30851134795041935	IRF4 KO	peak99754
33.76571540958495	0.21994986833786057	0.21509690507467927	1.0225617530921536	0.3065151009885044	0.6252358987590815	IRF4 KO	peak99756
42.29572174861041	0.2288619386350439	0.20475470336606147	1.117737150222544	0.26367927117707063	0.5820884765957951	IRF4 KO	peak99757
98.2086941303246	0.2038242764650178	0.12934647104335906	1.57580083028854	0.11507171100480905	0.37476399097972135	IRF4 KO	peak99758
276.4868708395358	0.1966838433957039	0.09181555094624677	2.142162644221915	0.03218039636379407	0.16816751757370516	IRF4 KO	peak99759
64.33896931334627	-0.02262691284727714	0.1717080857114484	-0.1317754650488688	0.8951618933484806	0.9663790216910255	IRF4 KO	peak99760
34.353661392311196	-0.31175217798489746	0.23401608852031086	-1.3321826715253369	0.18280016931198353	0.4828623558941502	IRF4 KO	peak99763
40.42857272941803	-0.4013852364903893	0.20896845162613614	-1.9207934660323969	0.05475775055123965	0.23899590607904017	IRF4 KO	peak99764
36.93275155853367	-0.12801415305922953	0.2117265570692607	-0.604620198954792	0.5454313824221599	0.80525284939173	IRF4 KO	peak99765
22.576917753711875	0.5523068632284333	0.2554107164589481	2.1624263495506266	0.03058532837432036	0.16259829170543214	IRF4 KO	peak99766
91.14296426646717	0.20470164622269205	0.14733813434249052	1.3893324164595355	0.16473169091185128	0.4571178142059587	IRF4 KO	peak99767
67.50531277882409	-0.019067902563511655	0.17813176331053346	-0.1070438096448356	0.9147542243264507	0.9732591376074079	IRF4 KO	peak99770
223.4020689972832	-0.2986094878326505	0.11693317564148928	-2.553676372804335	0.010659227845876963	0.07673106094878812	IRF4 KO	peak99771
129.11912506359334	-0.07939845171239623	0.1557603310875126	-0.509747579233039	0.610228315065791	0.8409607327443898	IRF4 KO	peak99772
25.220906325706927	-0.37807432692194903	0.3283716515454196	-1.151361042107664	0.24958373405815634	0.5665169499807045	IRF4 KO	peak99773
46.11373432735949	0.5407742855455402	0.20902744513994512	2.5870970445220176	0.009678832854149711	0.07135987576829483	IRF4 KO	peak99774
34.70859776854677	-0.1590596402184503	0.24059271388670295	-0.6611157821402387	0.5085380648704513	0.7834751328527433	IRF4 KO	peak99781
48.23587619063707	0.2880057966179172	0.2191742317407621	1.314049531874571	0.18882953616622042	0.49139403907806584	IRF4 KO	peak99784
42.92726468707421	0.11191113229442444	0.1854784868957589	0.6033644880730551	0.5462662410152708	0.8055545982037109	IRF4 KO	peak99786
138.91340172703903	0.23001289487238633	0.1150489615774798	1.9992609382874262	0.04558012821155673	0.21235337607954483	IRF4 KO	peak99787
32.238738968056346	0.15538752748926019	0.22619878656722717	0.6869511983128097	0.49211348198621896	0.7725939826441801	IRF4 KO	peak99788
33.61690527967416	0.25085381996117645	0.242088208771887	1.036208335935721	0.30010495866353243	0.6190214722359131	IRF4 KO	peak99789
96.96696738937938	0.47958644740012785	0.14879071594892967	3.2232283065614062	0.0012675448145322218	0.014797561244708973	IRF4 KO	peak99790
27.46099994389791	-1.1550415364081759	0.33178758551261534	-3.4812680969471006	4.990457125284764e-4	0.006948842054942973	IRF4 KO	peak99791
62.18948571392306	-0.10558256633750086	0.18108251253363986	-0.5830632945182197	0.559850692121808	0.8135121551043567	IRF4 KO	peak99792
28.780550365647375	-0.09334385775663713	0.24001252080473434	-0.3889124510824099	0.6973409112259251	0.8847176378957646	IRF4 KO	peak99793
34.64551893199971	-0.12739579607716492	0.2315664375219343	-0.5501479292097233	0.5822179148776078	0.8261479221233283	IRF4 KO	peak99796
53.531700289126434	0.2133831614036381	0.1946052367054197	1.0964923915518427	0.27286335115350735	0.5920056924552911	IRF4 KO	peak99797
27.24901088588554	-0.3724192657218997	0.2891523032180644	-1.2879692175269981	0.19775667879630351	0.5032326138199619	IRF4 KO	peak99800
30.089975645329528	-0.16959309367938202	0.24453663896178934	-0.6935283579565441	0.4879780358512076	0.7701518786522445	IRF4 KO	peak99802
216.4167434146333	-0.31493319145000387	0.14209475475619693	-2.2163604278733535	0.026666827573355326	0.1479083095699214	IRF4 KO	peak99803
24.47172368335982	-0.3567494687940346	0.305205072377774	-1.1688844684483501	0.24245018194637527	0.5586101509258921	IRF4 KO	peak99806
44.57096333272605	-0.19214988445246697	0.20078413308003903	-0.9569973558412099	0.338568589615453	0.6547950671651682	IRF4 KO	peak99808
67.66186084533794	0.18962579643400235	0.2058649841183631	0.9211172907626488	0.3569891937856345	0.6709919353415124	IRF4 KO	peak99809
325.90635479951237	-0.11459818294035612	0.09215752338780679	-1.2435032835910433	0.21368243170728904	0.5239556630826837	IRF4 KO	peak99810
22.730114303957617	0.011053768491503527	0.27480432787457715	0.04022414267270403	0.9679144301337058	0.9905614838061818	IRF4 KO	peak99811
23.7916204157578	0.22829690645857073	0.3158982069057288	0.7226913653444691	0.4698695216233572	0.7581601149710259	IRF4 KO	peak99813
39.802920703084574	0.07887701236704142	0.19193367455346677	0.4109597367452512	0.6811020584713281	0.8768895207914158	IRF4 KO	peak99814
333.14871463169237	0.23774119713904523	0.10047676165439022	2.3661311653017174	0.017975074832240343	0.11239741968199361	IRF4 KO	peak99815
33.02426290879927	0.3027478832381704	0.20045966416523228	1.5102683350233759	0.1309749681002611	0.40291261095724223	IRF4 KO	peak99816
74.6565857792246	0.24628219599121698	0.15490070685500684	1.5899359079216262	0.11184925266875137	0.3687412809449568	IRF4 KO	peak99817
41.522039851117995	0.1238318289897373	0.20796746192655666	0.5954384779358816	0.5515504116299507	0.808767676006516	IRF4 KO	peak99818
25.2860358434204	0.42629666669789607	0.265343926858339	1.6065815854360443	0.1081461847026884	0.36170008724444985	IRF4 KO	peak99822
18.243359584536776	1.1911143639609623	0.31865174115445666	3.7379816587401167	1.8550347574023475e-4	0.003075437092103575	IRF4 KO	peak99824
39.01643658915144	0.9534566712132263	0.20816846778114295	4.580216597528301	4.644946356257543e-6	1.3367753897956312e-4	IRF4 KO	peak99825
83.06085934340135	0.10070808768133906	0.15295220932665782	0.6584284602666853	0.5102628525578249	0.7847196132832883	IRF4 KO	peak99828
40.19424197004889	0.19089670518934038	0.23347681046918414	0.8176259766686175	0.41357078998255314	0.717580568477346	IRF4 KO	peak99829
22.100862430124756	0.3910853536952581	0.3144409535898083	1.2437481480400079	0.21359226944367005	0.5239154398884204	IRF4 KO	peak99832
24.4038223911612	0.5848542986630527	0.2510792564060593	2.3293612823083794	0.019839934375754327	0.12051071147152671	IRF4 KO	peak99833
65.78592931766804	0.3767703239301388	0.1905177693652452	1.9776125092448744	0.04797243698679032	0.21939052659979646	IRF4 KO	peak99835
42.923043941491166	-0.2962442000631717	0.19938867895766335	-1.4857623893785559	0.13734198165513	0.41361210882991445	IRF4 KO	peak99838
34.989603241870604	-0.04071689492926334	0.2623787398739173	-0.15518366674384257	0.8766765243472019	0.959755406356789	IRF4 KO	peak99839
26.830984578223376	-0.0015348194638507555	0.2617708744529635	-0.005863217086538559	0.9953218564136996	0.9986121209922786	IRF4 KO	peak99840
53.088410626501826	-0.14715383394870435	0.17923269346288992	-0.8210211602894453	0.41163421531009614	0.715961518722036	IRF4 KO	peak99841
275.3701158537867	0.3995942741593222	0.11680933911859961	3.4209103242473065	6.241190798194783e-4	0.008332450808378933	IRF4 KO	peak99842
113.08589955106919	0.008090872061824829	0.14697303793721347	0.055050043024090105	0.9560985956392313	0.9870139816610565	IRF4 KO	peak99843
24.952921233509592	-0.23880851696884736	0.2968882803224952	-0.8043716535709707	0.42118236695078715	0.7229567890182573	IRF4 KO	peak99844
33.62767483720391	0.10752528257434879	0.24262513569702748	0.4431745386373261	0.6576394938527178	0.8650516076598858	IRF4 KO	peak99845
38.72864653536278	0.284402609594624	0.22722655509151216	1.2516257594984224	0.21070626366382655	0.5202335581740971	IRF4 KO	peak99846
33.2089764277809	0.5464627206523776	0.22142387073824862	2.4679485496772227	0.013588984983459026	0.0919483731802265	IRF4 KO	peak99851
25.287695307168228	0.4020834446652378	0.3069860406300788	1.3097776167280268	0.19027107736938775	0.49323504309231997	IRF4 KO	peak99853
22.318498357003016	-0.08546247189760642	0.30708278794886146	-0.27830433762975504	0.7807787466549907	0.9227564914102285	IRF4 KO	peak99855
43.32252468033511	-0.0316702956109495	0.2260920797270172	-0.1400769794730895	0.8885991689662828	0.9639193745145844	IRF4 KO	peak99857
24.790840891435987	-0.22606502827903366	0.3117839651984794	-0.7250694503648458	0.46840942492792376	0.7572823136302056	IRF4 KO	peak99865
21.394189784798034	0.031371633256959866	0.30522686979695646	0.10278136154208493	0.9181364982461011	0.9744301362320998	IRF4 KO	peak99866
71.39028320693468	0.1442789722231775	0.16709835510699841	0.8634374176262303	0.3878970141558553	0.6975186994339193	IRF4 KO	peak99868
21.42634219980618	-0.26122166782271666	0.3272554047791958	-0.7982195679822826	0.42474308384518406	0.7253914857007239	IRF4 KO	peak99871
21.53086702514096	0.28590445289384353	0.28694685151210153	0.996367276334398	0.31907172662109146	0.6369526419522975	IRF4 KO	peak99872
71.65444785331742	-0.007651467420896847	0.16758170113657977	-0.04565813193805014	0.9635827348573226	0.9893268028883355	IRF4 KO	peak99873
37.281149277574755	0.10363702465189575	0.21972296245485012	0.4716713423759324	0.6371613953482713	0.8548455747618626	IRF4 KO	peak99874
23.823011382045888	0.034979850702184345	0.28232448156753015	0.12389945961458322	0.9013948808170191	0.9684000133307545	IRF4 KO	peak99875
63.7589009221179	0.2752417792240648	0.16412162251186768	1.677059823145253	0.09353078421253154	0.3314725798479475	IRF4 KO	peak99876
18.546797740311995	0.4017041200684458	0.2732298104872856	1.4702060487178743	0.14150595699848323	0.4204413345473142	IRF4 KO	peak99877
39.88216284064196	-0.2148402588837166	0.20086092414474524	-1.069597084641996	0.2848007080153393	0.6039121069764478	IRF4 KO	peak99880
73.31695332603795	0.04459420992158853	0.16561899949777922	0.26925781496576723	0.787731292505707	0.9256046936903101	IRF4 KO	peak99881
187.3270964529787	-0.21889347966456907	0.11059791272383643	-1.979182737482101	0.04779543576585864	0.21885449227922202	IRF4 KO	peak99882
211.1419441376813	-0.024635105005992846	0.09997559513599917	-0.24641118637484608	0.805363947688045	0.9329502940912627	IRF4 KO	peak99883
148.49007293553115	0.004149584030501655	0.10756646403767174	0.038576930715584316	0.9692276952207253	0.9909473222375847	IRF4 KO	peak99884
68.12760930570268	0.014906284778634399	0.15821814062094042	0.09421349991937353	0.9249395610897903	0.976984338521991	IRF4 KO	peak99885
25.117928001542754	0.05764471480491117	0.24780454504617488	0.23262170108369035	0.8160551745092856	0.937052322395521	IRF4 KO	peak99886
64.45679309463735	-0.33138689494082313	0.17475494386472423	-1.8962948206910006	0.057921070769928334	0.2475678310413312	IRF4 KO	peak99889
26.451224045177465	-0.24249942366833097	0.26805032170599163	-0.9046787264606012	0.3656356144603823	0.6785470606895224	IRF4 KO	peak99890
76.50095392581883	-0.20238059181924822	0.1671567648808744	-1.21072331092	0.22600146524302422	0.5393172787672053	IRF4 KO	peak99891
145.55498621933876	0.07707097897844722	0.16276686606806454	0.4735053321369369	0.6358526977260246	0.8542306867303133	IRF4 KO	peak99896
613.9012545193843	0.06813950204888967	0.07318882006356642	0.9310097087192925	0.3518485420684167	0.6664954182254017	IRF4 KO	peak99897
538.0190713835882	0.06176671663378099	0.07005668937938227	0.8816676491704014	0.37795656038462183	0.6894030149742281	IRF4 KO	peak99898
91.25825153972448	-0.11970133905730004	0.1461571734362962	-0.8189905171467541	0.41279182395613495	0.7169415082224618	IRF4 KO	peak99899
23.964485684917257	0.07623200851365332	0.2875377670809121	0.26511998506339485	0.79091703219302	0.9270448359624935	IRF4 KO	peak99901
38.82469347675989	-0.07277405367786065	0.20120100522857512	-0.36169826087690476	0.7175775268110295	0.8947747186263079	IRF4 KO	peak99902
428.1395761495523	0.10375585082227673	0.09352074694696196	1.1094420672358334	0.267239523271325	0.5858859701129729	IRF4 KO	peak99903
185.120714847222	0.20646446835956817	0.12378528390522026	1.6679241816632548	0.09533077861998672	0.3352392492288047	IRF4 KO	peak99904
219.60955170164044	0.19013417492671372	0.11686901143838462	1.6268998307301998	0.10375837394814062	0.3527264216935244	IRF4 KO	peak99905
34.21603662357287	-0.051819161153859775	0.21451218712382825	-0.24156744588104406	0.8091153494987968	0.9344115881672918	IRF4 KO	peak99906
46.01128163182836	0.011655510735699195	0.2079089084267852	0.05606066052625958	0.9552934829794419	0.9869116489315097	IRF4 KO	peak99907
86.73797960577804	-0.028897597414765917	0.16873404473635548	-0.17126121441537182	0.8640183762572747	0.9547638509533846	IRF4 KO	peak99908
22.62018907509418	-0.3695344579216276	0.3260963483634065	-1.1332063660823735	0.25712760141529867	0.5748660927714948	IRF4 KO	peak99909
51.94830449956198	0.0621058072683414	0.20207584752012464	0.3073390908933652	0.7585852843083616	0.9132549630398203	IRF4 KO	peak99910
20.89506187760659	-0.159985697451848	0.3514374902273345	-0.4552323013357454	0.6489421244238085	0.8607565219270508	IRF4 KO	peak99912
36.64115386263073	-0.437195173933019	0.29417758935460314	-1.4861607061645397	0.1372366182445137	0.41348258759729006	IRF4 KO	peak99913
285.12222398889867	-0.7565438077521949	0.14013092858557422	-5.398835327707072	6.707490380245412e-8	3.2564130758709277e-6	IRF4 KO	peak99914
23.924685421055568	-0.7395296954243437	0.3360818710450214	-2.20044506752129	0.0277753333041549	0.15214616952103216	IRF4 KO	peak99916
136.07979322099865	-0.17077654495769237	0.1335019117986932	-1.2792067368683484	0.20082426413229967	0.5070279725253661	IRF4 KO	peak99917
37.582735285568596	-0.3358168387854671	0.2329502551787442	-1.4415817597099978	0.14942039717697256	0.43293205838438215	IRF4 KO	peak99918
39.16653183245041	0.21439135138016133	0.202319047973774	1.0596696333206956	0.2892949224185063	0.6081867726348215	IRF4 KO	peak99921
38.764663438942925	-0.266149663156896	0.23108481790300686	-1.1517401513958692	0.24942786772771966	0.566362528088825	IRF4 KO	peak99923
29.09451277249419	0.18705937711750664	0.29259432519121753	0.6393130727851908	0.5226192857639462	0.7924323201420935	IRF4 KO	peak99926
84.22153465323255	-0.2266639009615383	0.15539657660276032	-1.458615793969248	0.14467088408281897	0.42535794789782033	IRF4 KO	peak99927
377.42961439900495	0.1007237841386044	0.10504241130113642	0.9588868238167977	0.33761576325362713	0.6540638058670347	IRF4 KO	peak99928
32.35918345764728	0.19030232762005767	0.21094462042622045	0.9021435447632921	0.36698061991441555	0.6797413053292494	IRF4 KO	peak99929
27.05601536632679	-0.11446957337665194	0.2857471796681066	-0.400597386506518	0.6887165701461091	0.8806652536226202	IRF4 KO	peak99934
115.56144359172504	0.17593007093932148	0.15208729125689624	1.1567703618453662	0.24736619383714778	0.564096773335949	IRF4 KO	peak99935
16.914970069599395	-0.07405030699404415	0.4928317860719503	-0.15025473008600398	0.8805636475933732	0.9611393391304456	IRF4 KO	peak99937
27.307112639258044	0.3670917724186435	0.24869026865939034	1.476100268810347	0.1399169767583148	0.41783649620927465	IRF4 KO	peak99938
69.02867315954077	0.2785948903061401	0.18796712481511227	1.4821468944645022	0.13830121334729012	0.41522538137933596	IRF4 KO	peak99939
24.015409600218003	-0.030330321340819984	0.251227587103732	-0.12072846652902246	0.9039061108771687	0.9691966357915567	IRF4 KO	peak99940
22.459808293286894	0.16600591516322427	0.3534167016714176	0.4697172328815549	0.6385570541392069	0.8555095988097762	IRF4 KO	peak99942
24.121628968740126	-0.14441324507297737	0.26142108994398366	-0.5524161998709504	0.5806632340660243	0.8253172287367718	IRF4 KO	peak99947
199.73241497960242	-0.08973071373944544	0.15214904217173394	-0.5897553639421826	0.5553546718134131	0.8112441758121643	IRF4 KO	peak99948
31.13636370032659	0.03615598509320765	0.2317119981291589	0.15603846751627376	0.8760026998799663	0.9595611626249602	IRF4 KO	peak99949
25.756048685640295	0.4404279406307192	0.3449417910229429	1.276818153360331	0.20166645501300903	0.5081429051170732	IRF4 KO	peak99952
26.67780825386994	0.28321997572118557	0.3041304855423189	0.9312449398689968	0.351726876231321	0.6663967350985944	IRF4 KO	peak99954
40.689136835247396	0.057183125218029804	0.21096461938967107	0.27105552288086426	0.7863483289750401	0.9250489525011819	IRF4 KO	peak99955
37.868347960706586	0.2620945144621035	0.22657099280532414	1.1567875976396595	0.24735915017569038	0.564096773335949	IRF4 KO	peak99956
65.93059689482104	0.14851576916715803	0.17644563981167385	0.8417083546279394	0.399951220632661	0.7069250175265016	IRF4 KO	peak99957
105.0595383249889	0.4657759447154312	0.125038857240552	3.725049596537523	1.952768249552157e-4	0.0032038265198876172	IRF4 KO	peak99958
215.1649802071512	0.13873865601996935	0.0923540241988947	1.5022480852721714	0.13303305057668038	0.4062293925948489	IRF4 KO	peak99959
159.9471767873419	0.2680699844787146	0.10833547293559961	2.474443293731405	0.01334440032437401	0.09064718101308496	IRF4 KO	peak99960
232.28461621592936	0.02618619281757509	0.09339849689772062	0.28037060217629867	0.7791931889932738	0.9222017556060874	IRF4 KO	peak99961
492.0487662466922	0.0917898672334328	0.08418993213024323	1.0902713057356115	0.27559365114227763	0.5948291142055038	IRF4 KO	peak99962
615.4733583309493	-0.2678936566791066	0.08710555305059009	-3.0755060647340873	0.0021014565464575322	0.022258462167138754	IRF4 KO	peak99963
251.61902224022478	-0.30925900201866335	0.1703711620186377	-1.8152074468144561	0.06949203573339786	0.27707575937824763	IRF4 KO	peak99964
162.3607847938057	-0.11181133804638788	0.11618018789670964	-0.9623959133703079	0.33585076569776673	0.6525062906174676	IRF4 KO	peak99965
137.480625470131	-0.22647871562789723	0.13843488028896092	-1.6359945929462194	0.10184071903781548	0.3489956982497976	IRF4 KO	peak99966
268.2469782568406	0.2246879562441853	0.12504795289038936	1.7968143504207164	0.07236509739586945	0.28384472683501794	IRF4 KO	peak99967
175.30734414152062	0.05628379009666477	0.13213454538161162	0.4259581772057729	0.6701383214480083	0.8714575360350927	IRF4 KO	peak99968
723.169961078116	0.19048891574231222	0.06443553549836427	2.9562711672838953	0.0031138319562739256	0.030304016784159893	IRF4 KO	peak99969
298.24619273006994	-0.13463975398453273	0.10027375294296205	-1.3427217994036669	0.1793620732340485	0.4782838230044393	IRF4 KO	peak99970
119.35157354538752	-0.4594660303179352	0.16029098776321932	-2.866449553587224	0.004151043110808537	0.037851616628627315	IRF4 KO	peak99971
26.84475723675884	-0.3874687376598191	0.27939217919109016	-1.3868274293920375	0.16549439093862925	0.45816988859524604	IRF4 KO	peak99972
63.45090229636555	-0.5702451600680579	0.20438337996322778	-2.790075984508404	0.005269567288113356	0.04537728804746479	IRF4 KO	peak99973
87.54232746204917	-0.41905191513323686	0.18812516264390505	-2.227516559953462	0.025912770306107287	0.14503763358766808	IRF4 KO	peak99974
142.46972153105997	-0.17304519864399823	0.1507901382235229	-1.1475896280928244	0.2511380135145625	0.5683146651074561	IRF4 KO	peak99975
454.0838412458137	-0.14674531492510928	0.07865592701727758	-1.865661247535423	0.062088774698026504	0.25862597272054183	IRF4 KO	peak99976
103.38624746509348	-0.3151853969625754	0.13995928352250653	-2.2519792115961437	0.02432358575247951	0.13894369091722933	IRF4 KO	peak99977
68.6126721345637	-0.19787600532721156	0.19689330537674832	-1.004991027747657	0.3149011702148908	0.6331237883806811	IRF4 KO	peak99978
63.68702191367451	-0.2847163538377861	0.23843661494261678	-1.194096610985302	0.23244017877479278	0.5467773302089778	IRF4 KO	peak99979
206.20498618980855	-0.005741475218897559	0.17335936913485644	-0.03311892081489556	0.973579754397551	0.9922541496059702	IRF4 KO	peak99980
206.55191826859243	-0.12692436596013232	0.13141653233189493	-0.9658173420645618	0.33413558913243435	0.6511124714838458	IRF4 KO	peak99981
878.4567298199498	-0.16359735624713792	0.059934717057635895	-2.729592534654254	0.006341264968601935	0.05223580502026351	IRF4 KO	peak99982
140.23018155220734	0.014770624978784019	0.15373581661446228	0.09607796871320949	0.923458648767371	0.9764423914023479	IRF4 KO	peak99983
82.56375406549142	-0.13257968565243342	0.19102914402744772	-0.6940285804420707	0.48766428558770625	0.7698978263932519	IRF4 KO	peak99984
187.7356829888926	-0.1806806130624738	0.15260058093052928	-1.1840099949863745	0.2364091063240187	0.5516819620744495	IRF4 KO	peak99985
38.705739575661624	-0.21576497095320807	0.2103401755959588	-1.0257905810997787	0.30499030673771405	0.6236715173216553	IRF4 KO	peak99986
101.83944246751305	0.015018264427789843	0.1732171619234991	0.08670194258478049	0.9309084322751576	0.978767217124799	IRF4 KO	peak99987
55.85984034769907	-0.25773008396302666	0.18812120729273546	-1.370021422209846	0.17068021459808008	0.46597636370505174	IRF4 KO	peak99988
73.45407038896707	-0.20041836418687486	0.1725307666433532	-1.1616384027387385	0.24538237605225172	0.561882611393096	IRF4 KO	peak99989
28.51453281519029	-0.06827977847326107	0.24203752425443045	-0.28210410217832665	0.7778636878452083	0.9216229177544424	IRF4 KO	peak99993
46.67968995289711	0.07857074176069624	0.21652190115914052	0.362876648228522	0.7166970314769098	0.8943984314734648	IRF4 KO	peak99994
32.51387104592392	-0.16456337650250819	0.23673413303512852	-0.6951400475827832	0.4869675394618536	0.769498098440105	IRF4 KO	peak99997
65.25026320573485	0.1043678934428864	0.21861978073726315	0.47739455730364827	0.6330811891438328	0.8527769502862869	IRF4 KO	peak99998
130.0228019171099	-0.1458154911561665	0.1331719580274623	-1.094941407455291	0.2735423068077163	0.592640165846616	IRF4 KO	peak99999
877.6624829301402	0.15820880893838093	0.07739491364541244	2.044175792523269	0.04093618373313435	0.1973799984988712	IRF4 KO	peak100000
369.2491771635146	0.287042505037322	0.09867784051742266	2.908885151237592	0.0036272008258576376	0.03409077217204961	IRF4 KO	peak100001
23.69614066364774	-0.26679520798984896	0.28984154235241766	-0.920486434844641	0.35731861858681546	0.6712900786541275	IRF4 KO	peak100002
38.76052303967017	-0.437796545283371	0.24970517008838464	-1.7532538278178633	0.07955844714539549	0.30074596608942017	IRF4 KO	peak100003
99.91301646398614	-0.1094955499508227	0.1339176541553829	-0.8176334228777369	0.4135665368552675	0.717580568477346	IRF4 KO	peak100004
538.6709505387101	-0.056022469473768176	0.07278958444896817	-0.7696495301885505	0.441507815750742	0.7380686539121205	IRF4 KO	peak100005
44.3535370569446	0.20586820555842764	0.21590659609716384	0.9535058644793851	0.34033382625147474	0.6564775157997798	IRF4 KO	peak100006
41.63857929264673	-1.0546278797818072	0.26080558999463094	-4.0437318839811605	5.2607075961601104e-5	0.0010704176818981447	IRF4 KO	peak100010
52.869529072001235	0.09668817491121472	0.2152497359303685	0.4491906784150134	0.6532941112959519	0.8629226791907922	IRF4 KO	peak100012
27.77691526129577	-0.5879667715618029	0.29651977978327243	-1.9828922441246595	0.04737946718923002	0.21766960759858237	IRF4 KO	peak100013
180.21839391407812	-0.1277674310502628	0.14795023808671534	-0.8635838150890764	0.38781655830270373	0.6974594532654452	IRF4 KO	peak100015
44.35589513253186	-0.0528020288748892	0.2020792070560946	-0.2612937255847012	0.7938660048086786	0.9284764435232961	IRF4 KO	peak100017
103.3425373941622	-0.26715452866700173	0.16625517806347725	-1.6068944846036644	0.1080775165110859	0.36157559477652723	IRF4 KO	peak100018
119.33840574596749	-0.14287158078128645	0.13695374747941214	-1.0432104517823722	0.2968508338397408	0.6157573083270388	IRF4 KO	peak100019
41.49770417424302	-0.0028957714269370943	0.2248178707502048	-0.01288052154072123	0.9897231148976487	0.9969465897902239	IRF4 KO	peak100020
22.41078479004833	0.4462085847778841	0.2612672617309687	1.7078625994762122	0.08766184032761927	0.31908187497874346	IRF4 KO	peak100022
48.441523812642316	0.04080991811764182	0.1867036637951288	0.21858123878288122	0.8269762686937664	0.9415162864491324	IRF4 KO	peak100023
42.250808751154715	0.1301852639599397	0.22128310965408365	0.5883199317085213	0.5563175695436029	0.8117848003538212	IRF4 KO	peak100024
193.36049940442282	-0.07245456300162158	0.11899590191994848	-0.6088828424558989	0.5426020975820642	0.8034655755930926	IRF4 KO	peak100025
22.931774630485368	-0.5196249127587339	0.3269100592885834	-1.5895042015211571	0.11194660624446816	0.36890653505265664	IRF4 KO	peak100026
33.36794026919839	0.11774125814687844	0.23973822164571365	0.4911242660374659	0.6233385596312438	0.8478332140942798	IRF4 KO	peak100027
1783.9648235454126	0.1481345647244651	0.09316623182515213	1.5900027490912554	0.1118341853719957	0.3687079879998083	IRF4 KO	peak100028
178.83220345086724	-0.03432991277776698	0.09899145205588936	-0.34679673916071796	0.7287440270587571	0.899881665643695	IRF4 KO	peak100029
291.59152394091905	-0.04155287611435991	0.10224001522215535	-0.40642478411285904	0.6844305123328656	0.8786752528755406	IRF4 KO	peak100030
37.97229448671305	-0.3263356687932554	0.23885046093348528	-1.3662760687915643	0.1718523294058904	0.46773899664639684	IRF4 KO	peak100031
26.859032408975235	-0.38960083407702784	0.2906148113829669	-1.3406090082711544	0.18004743096175743	0.4791171192519737	IRF4 KO	peak100032
28.006565255528837	-0.13785240753362524	0.2770916438052046	-0.4974975269573104	0.6188382464319431	0.8457737172715338	IRF4 KO	peak100034
45.66470865857719	0.026709345203358024	0.2204752450887684	0.12114441778987127	0.9035766479218372	0.9691046002631868	IRF4 KO	peak100037
121.30954158400233	0.04422627527385413	0.15970037837139586	0.27693281459235136	0.7818316951997724	0.9232669169460275	IRF4 KO	peak100038
30.568156598338497	-0.09715601982647591	0.2626692176115646	-0.3698797320443932	0.7114721036419975	0.892046369380367	IRF4 KO	peak100041
27.218570618757166	-0.8427241594225843	0.2906124806861665	-2.8998209486145408	0.003733758772626353	0.03487802583588668	IRF4 KO	peak100043
25.093898163194456	-0.47472535440756825	0.3206214277004028	-1.4806413838664716	0.13870216139008784	0.41580930169463637	IRF4 KO	peak100045
229.23613622672096	-0.4681402010223204	0.14733441220491258	-3.1773989118796724	0.0014860248417910647	0.01684691511465831	IRF4 KO	peak100046
403.3241032479647	-0.1998010526464477	0.11471298412192793	-1.7417474941989133	0.08155263789727908	0.30527525224189817	IRF4 KO	peak100047
234.6148500628313	0.06582552806113344	0.13855540280690457	0.4750845273992678	0.6347267263412064	0.8536330311248396	IRF4 KO	peak100048
25.50135621457475	-0.07168932528554041	0.31520768266972954	-0.227435209314538	0.8200853444728604	0.9387385470255301	IRF4 KO	peak100049
45.33714978378761	-0.3686908027476598	0.23520685264512028	-1.5675172666161215	0.11699383349518645	0.37846013199712314	IRF4 KO	peak100050
55.82192643373935	-0.36147839003278326	0.22380145234620763	-1.615174460412337	0.10627291965980804	0.35800460161382547	IRF4 KO	peak100051
348.3854470511133	-0.3318059257767491	0.09149887183952078	-3.6263389821756618	2.8746793294334743e-4	0.004410654998434195	IRF4 KO	peak100052
182.45839416005933	-0.1673885867821309	0.12125184425588122	-1.380503429118043	0.16743169456681611	0.46107781510051166	IRF4 KO	peak100053
24.733760034573873	-0.09869381520972396	0.28952715761597103	-0.34087930134910344	0.733194447717987	0.9019696191541766	IRF4 KO	peak100054
36.18935592132706	-0.1522293221682955	0.21575017914010303	-0.7055814404188345	0.48044846942084124	0.7651342919768161	IRF4 KO	peak100057
276.0116018735893	-0.012667918863936773	0.09293598758517231	-0.13630800288561098	0.8915777975472703	0.9651048250284856	IRF4 KO	peak100058
68.48707116848955	-0.09300865887325575	0.1591481689413067	-0.5844155134926938	0.5589407918900305	0.8130416415521611	IRF4 KO	peak100059
23.037485178892133	-0.3811938939059224	0.371502153087807	-1.0260879802110452	0.3048501154277655	0.6235566723324291	IRF4 KO	peak100061
37.33609361847138	-1.3911616616216997	0.2911983039047922	-4.777368696750867	1.776039477348346e-6	5.807206939660221e-5	IRF4 KO	peak100062
60.18449160858465	0.054355892259644066	0.1762658154205271	0.3083745542490142	0.7577973419109548	0.9128665832213086	IRF4 KO	peak100070
45.96466134398396	-0.09180320145718888	0.19247640335515384	-0.47695821335457594	0.6333918776418828	0.8529399895505243	IRF4 KO	peak100071
137.00030228184806	-0.3113877883466486	0.13724552351857708	-2.268837484557376	0.0232782105439084	0.13473781598469722	IRF4 KO	peak100078
28.772949861524626	-0.040971951796765986	0.23797522690015507	-0.17216897880700913	0.8633046850106028	0.9544228948650869	IRF4 KO	peak100081
291.62127379656346	-0.16801295279395864	0.10125987211258573	-1.6592254097176178	0.09707037919022013	0.3390187847308467	IRF4 KO	peak100085
1148.2265824624017	0.10516981469307493	0.08104723479936389	1.2976360631356219	0.19441242368941075	0.4987909759647626	IRF4 KO	peak100086
129.54342809581544	0.04591058015906871	0.113705840855254	0.4037662429101796	0.6863846221748764	0.8796294891929033	IRF4 KO	peak100087
42.483102898621276	0.16925098094862054	0.21814395671933406	0.775868300428695	0.43782675114919334	0.7354225434230296	IRF4 KO	peak100091
89.72445138196478	0.06923602262452362	0.18409587474808203	0.37608676848010114	0.7068523906953554	0.8897284301227983	IRF4 KO	peak100094
196.73040779020272	0.0310816346422462	0.10345823956795165	0.3004268656807339	0.763851573740447	0.9156636203968587	IRF4 KO	peak100095
657.4899702473786	0.157590015947144	0.06431680493759928	2.450215244678886	0.014277083951982522	0.09526657394341938	IRF4 KO	peak100096
1018.4545453373173	0.1552494920844888	0.09155416330846061	1.695711985935893	0.08994043750815914	0.32403978177677717	IRF4 KO	peak100097
51.539438016371484	-0.009351375440078675	0.18750464666575853	-0.04987276638934832	0.9602237795611555	0.988414923046652	IRF4 KO	peak100098
22.09892302464108	-0.08277528155676997	0.3320051158647604	-0.24931929540051972	0.8031138069187094	0.9320217914529151	IRF4 KO	peak100100
38.5953127339422	-0.29911561539497533	0.2553910339073546	-1.1712064077530702	0.24151582027724036	0.5574979228653293	IRF4 KO	peak100101
32.722115965261004	0.04627564352758976	0.2330619444150209	0.19855512509234555	0.8426107595700605	0.9472096734579002	IRF4 KO	peak100103
35.08134900172333	-0.17977248277415042	0.22236527407738424	-0.8084557425616227	0.4188282738261109	0.7215001852461799	IRF4 KO	peak100106
103.61030613034524	-0.2089599186640234	0.12658346861106087	-1.650767836881383	0.09878598996214337	0.3427989360954067	IRF4 KO	peak100107
46.40639236060229	-0.1056397313611871	0.1943250341626646	-0.543623891879822	0.5867003152995843	0.8284844158939735	IRF4 KO	peak100108
368.5481886464735	0.0427953042175475	0.10360236829930072	0.41307264418815753	0.6795533911686749	0.8760507605891863	IRF4 KO	peak100109
70.5456043173657	-0.17495129195850387	0.16203331200076262	-1.0797242233601967	0.2802650037333343	0.5996230342671666	IRF4 KO	peak100110
64.39496695418507	0.06710664275105893	0.1752836306585606	0.38284603359099545	0.7018339271720415	0.8868772263390229	IRF4 KO	peak100113
23.093710532252956	-0.014925975746406703	0.2945639232013285	-0.050671431803972475	0.9595873415126485	0.9883096789348934	IRF4 KO	peak100115
25.98046973775336	1.397962961561156	0.26104083609784773	5.355342031762218	8.539472493085745e-8	4.004351565841478e-6	IRF4 KO	peak100117
58.3525700371847	-0.3475235666043867	0.19081117611910284	-1.821295658213779	0.06856192608786095	0.2747252814169874	IRF4 KO	peak100120
39.675392833649575	-0.5918880365308838	0.26200594132153016	-2.259063414919003	0.023879440480853772	0.13708565785991011	IRF4 KO	peak100122
25.607247456987555	-0.07702582111530154	0.2592712107542478	-0.29708590047936734	0.7664009284785092	0.9167486107084473	IRF4 KO	peak100125
407.50696631341134	-0.053877688878989	0.10877771704724908	-0.4953007871601727	0.6203878153658953	0.846402813212671	IRF4 KO	peak100126
82.46620528524802	0.10804315766285205	0.14287876838550445	0.7561876329402445	0.44953670649267785	0.7435366182704145	IRF4 KO	peak100127
38.14005638166323	0.004269774278596941	0.2277406337282662	0.018748407821203822	0.9850418111724912	0.9955651302164332	IRF4 KO	peak100128
42.6768225421962	-0.25298952343450054	0.22877580073537293	-1.105840401918802	0.268795604369854	0.5875512652820809	IRF4 KO	peak100131
42.08815769569934	-0.6635940920549693	0.2260472832426439	-2.935642855493439	0.003328573074011875	0.031908464294432136	IRF4 KO	peak100132
32.98304075810063	0.02604428282671527	0.32218484327723934	0.08083646195703943	0.9355720104935442	0.9803602283654912	IRF4 KO	peak100133
107.49283263508254	-0.9903405334747357	0.16775508091929445	-5.903490541375496	3.558900381376035e-9	2.357993933935459e-7	IRF4 KO	peak100136
68.63587681270494	-0.9092129294329063	0.22524196279286857	-4.036605427155748	5.423016174214891e-5	0.0010974250374692239	IRF4 KO	peak100138
35.48710547938536	-0.2609453548179399	0.2751376761183404	-0.9484173832510813	0.3429170133387198	0.6587582434944763	IRF4 KO	peak100139
162.2613276431415	-0.23621570323423668	0.13321598237430296	-1.773178405655042	0.07619914912312739	0.2931392860872451	IRF4 KO	peak100140
49.0251235609413	-0.2482794122272755	0.18524197930870268	-1.3402977724262057	0.18014855541548291	0.4792787972292459	IRF4 KO	peak100143
23.98573999726146	0.03382547018325763	0.26549273778039595	0.12740638582452143	0.8986187622737022	0.9674638651768058	IRF4 KO	peak100146
97.04771609412282	-1.4347960368842647	0.19071266237588402	-7.523339137578405	5.339468455222772e-14	1.0120713554449968e-11	IRF4 KO	peak100149
85.63712294022245	-0.6944332819521386	0.2300910380542094	-3.018080529449088	0.002543812972105739	0.02585983232475605	IRF4 KO	peak100152
57.4190733773733	-0.4532876601645814	0.19433855467092057	-2.332463884647837	0.019676300708641247	0.11981940314181365	IRF4 KO	peak100153
41.874202679143444	0.007209259318319158	0.24792071042347885	0.02907889101319879	0.9768016712091968	0.9932380769183033	IRF4 KO	peak100156
32.30185048873391	0.2034541278294025	0.23252940397614982	0.8749608623702079	0.3815952012452704	0.6923809663621615	IRF4 KO	peak100158
236.66996718546014	-0.1832443796059403	0.12898800451475304	-1.4206311687299704	0.15542401233084271	0.4425292179749332	IRF4 KO	peak100159
23.036565120368806	0.07351662386117049	0.27910591175113597	0.26340045397075423	0.7922419407375364	0.927592699416374	IRF4 KO	peak100160
78.36345400241193	-0.014707155597640395	0.15445793377690673	-0.09521787089864132	0.9241417755545999	0.9766063861490617	IRF4 KO	peak100162
26.40953965637937	0.047568354649570564	0.29548494576573836	0.1609840207808182	0.8721059860546745	0.9578964381494671	IRF4 KO	peak100163
24.259165387268677	-0.4942386272049479	0.30006362027749306	-1.6471127914403136	0.09953486439948961	0.34444001819629744	IRF4 KO	peak100164
233.10486202288726	0.18828559764102631	0.09761402283309853	1.9288785788795835	0.053745937715546276	0.2361702324238367	IRF4 KO	peak100165
55.160108292099515	0.03540196770551502	0.16503087539066277	0.21451723879977683	0.8301437252294733	0.9427963814278579	IRF4 KO	peak100166
97.40238983678168	-6.038333935287822e-4	0.14691085358000708	-0.004110202744141956	0.9967205419224154	0.9990614636404893	IRF4 KO	peak100167
58.373065142586974	-2.080915296454493	0.2985217346701762	-6.970732964397406	3.1529393994629705e-12	4.1668775425814546e-10	IRF4 KO	peak100169
40.60574434959708	-0.00669558740730444	0.23408508005379516	-0.0286032215541705	0.9771810427083657	0.9933186970157994	IRF4 KO	peak100173
504.3445023196923	0.09803144918852205	0.06837217333735068	1.4337916202375411	0.1516317370289903	0.43653816906799986	IRF4 KO	peak100174
342.3072279197935	0.17392268612731102	0.07837431273653997	2.219128692228061	0.02647797054827266	0.14714631587642862	IRF4 KO	peak100175
356.80194522009333	0.2216514718746831	0.08033891036434157	2.7589554161175567	0.0057986445439540965	0.048780104393895664	IRF4 KO	peak100176
43.029299597756875	0.026407447871793742	0.19679277195314407	0.13418911482217089	0.8932530331773876	0.9656958710572917	IRF4 KO	peak100177
73.40121865275927	-0.1053190874663351	0.18024708272705553	-0.5843039780334067	0.5590158162643477	0.8130685707775854	IRF4 KO	peak100178
33.38345946661508	-0.060522819275387225	0.2928966719000046	-0.2066353942596173	0.8362946161490322	0.9450497415757501	IRF4 KO	peak100179
42.56591432896538	-0.5955302173127593	0.24672948765971248	-2.413696972184007	0.015791589752579036	0.10249236898321883	IRF4 KO	peak100181
24.18247054139988	-0.9095234840903855	0.37281949821708793	-2.4395813213631383	0.014704292704382341	0.0972558000547351	IRF4 KO	peak100183
144.71224299384397	-0.7896705431784753	0.13625103796707097	-5.795702953612157	6.803559415656284e-9	4.198517534782585e-7	IRF4 KO	peak100184
39.316678870558164	-0.5122492665206391	0.28322176192123316	-1.808650800862897	0.07050527089930517	0.27950128947191294	IRF4 KO	peak100185
23.135560697854295	-0.2760375134110006	0.29674996206677157	-0.9302023544956326	0.3522663230641239	0.6668952620860883	IRF4 KO	peak100186
56.351743437034834	-0.029451501439254953	0.22690314544954257	-0.12979767812784337	0.8967264999607709	0.9669402033434976	IRF4 KO	peak100187
630.1465752157528	0.14394849354290665	0.07865418852919266	1.830144029640327	0.06722840456163258	0.271306233840398	IRF4 KO	peak100188
79.45740139777314	-0.12647295797152086	0.14276873117102945	-0.8858589477832712	0.37569354012173584	0.6872695804711858	IRF4 KO	peak100189
39.29233068144148	-0.3381154020605716	0.25264350104197925	-1.3383103094521729	0.18079530251599563	0.4801638585262883	IRF4 KO	peak100190
32.06684637723429	-0.06390611936356386	0.23493724641511463	-0.2720135710224808	0.7856115844902292	0.9247651246846572	IRF4 KO	peak100192
42.30571802147698	-0.2787200881045599	0.22583022204203995	-1.2342018954959628	0.2171276812990759	0.5284831358619957	IRF4 KO	peak100195
165.18591304882108	-1.0044349058789142	0.13359847042789239	-7.51831141974819	5.5488206975475034e-14	1.0490734713449874e-11	IRF4 KO	peak100196
31.137667914156985	-1.2845302974733004	0.40289441855922137	-3.1882553798259865	0.0014313406061694457	0.016355344959929456	IRF4 KO	peak100197
25.245889391786157	-0.6894966393278998	0.3130852615706918	-2.20226476285987	0.027646611719131176	0.15164815876420648	IRF4 KO	peak100198
138.78191448251488	-0.40449977224449724	0.2580173300913796	-1.5677232692131156	0.11694572875247979	0.37838228319791767	IRF4 KO	peak100199
39.38428324062524	-0.606562740839622	0.6283014912003296	-0.9654007659297814	0.3343441179959487	0.6512907014457443	IRF4 KO	peak100201
177.20039121602468	-0.7914757965426398	0.1981444745942017	-3.9944378876250566	6.484791815068524e-5	0.0012798323037786967	IRF4 KO	peak100202
33.07191926844754	-0.06800116305437756	0.24745909189566875	-0.27479759395159964	0.7834717467138044	0.923883867666597	IRF4 KO	peak100203
50.82985907633826	0.3490453435605912	0.21771639704248724	1.6032110961880155	0.10888805650203973	0.36307235762282336	IRF4 KO	peak100205
135.3561594550945	-0.07769062913665027	0.13605050247570327	-0.571042574065647	0.5679707838615586	0.8183840361347107	IRF4 KO	peak100210
70.77590930294619	-0.4573621199026899	0.2167519296755496	-2.110071733097387	0.034852177624328226	0.17730610804295235	IRF4 KO	peak100211
38.26590861466902	-0.6996376702556213	0.2759010774890094	-2.535827973645705	0.011218182648846213	0.07976502465605624	IRF4 KO	peak100212
52.29260489624658	-1.1206113987736273	0.32456545317423946	-3.452651500072126	5.551056611408636e-4	0.007573478360058587	IRF4 KO	peak100213
41.541773640828524	-0.8953019393311035	0.29496720717930536	-3.035259234043821	0.0024032902085753655	0.024724935048905054	IRF4 KO	peak100214
57.24844895815819	-0.5618333606688337	0.30075660769176643	-1.8680665571432251	0.061752794326285734	0.25773848159405655	IRF4 KO	peak100215
1009.1595669670543	-0.041599475887430695	0.0675300593196844	-0.6160142062144588	0.5378851437706631	0.8010444397039765	IRF4 KO	peak100216
59.886436965862366	-0.2789851767498499	0.2748454427152192	-1.0150620435752324	0.3100762533266467	0.6283505022431972	IRF4 KO	peak100217
85.2825466901989	-0.26383573452746995	0.17573120879384255	-1.5013595839825264	0.1332625814188198	0.40657708670314757	IRF4 KO	peak100225
70.02027803555183	-0.34972090287414254	0.19815604712718876	-1.7648762575974788	0.07758456476400104	0.29618879501194695	IRF4 KO	peak100226
28.930994838311413	-0.8414479319956845	0.39229091033885616	-2.144959033766171	0.03195612254760498	0.16743992839471297	IRF4 KO	peak100227
52.488511225436184	-0.7643039597083751	0.24989276633788296	-3.058527747357643	0.002224274796988877	0.02328350400058592	IRF4 KO	peak100228
40.4478100394509	-0.993348087527568	0.2512575523883346	-3.95350538953068	7.701452837388756e-5	0.0014761764450577487	IRF4 KO	peak100229
39.43757371624495	-0.5707435773058062	0.24656201340483555	-2.3148074166992214	0.020623473864702244	0.12377420235981716	IRF4 KO	peak100230
134.25918011248578	-0.9008095430740121	0.1969255387340825	-4.574366275013299	4.776635740801482e-6	1.368570688871257e-4	IRF4 KO	peak100231
51.11600397849286	-0.6239721242993247	0.2953145972586582	-2.112906473609918	0.03460877368366022	0.17646705388692574	IRF4 KO	peak100232
142.8939288584158	-0.5723620889746465	0.24702401999750367	-2.3170300968320023	0.020502092335922796	0.1233199939994993	IRF4 KO	peak100233
703.3070877481216	-0.5257741360924879	0.07462344090922521	-7.045696763461492	1.8453573787558065e-12	2.58374405670438e-10	IRF4 KO	peak100234
54.352077925996284	-0.8504099244802437	0.29122122710406323	-2.9201508864474475	0.003498619479020336	0.03314888351374644	IRF4 KO	peak100235
102.11238864873731	-0.9438309145708927	0.2259840936019572	-4.176536939070292	2.9598069633119644e-5	6.576984438583349e-4	IRF4 KO	peak100236
20.75281225254783	-0.7916813687370806	0.4013860467664996	-1.9723689328882665	0.04856750568110397	0.22123623547943172	IRF4 KO	peak100237
50.82059152675308	-1.2073610753108537	0.2660270566958252	-4.538489769825736	5.66585440003326e-6	1.5858002531786883e-4	IRF4 KO	peak100238
36.33654274061797	-0.5046866190342011	0.2906953519828252	-1.7361358397777853	0.0825398185976843	0.3075514868033434	IRF4 KO	peak100239
61.34512659029202	-1.194388196544271	0.2383700324165049	-5.010647456125323	5.424721334146182e-7	2.0498452799795376e-5	IRF4 KO	peak100242
25.803708100919028	-0.4823439995430997	0.29733344638227843	-1.6222325655316798	0.10475356132476697	0.354896843691032	IRF4 KO	peak100244
87.64072974198294	-0.3523845117025507	0.23801435911614469	-1.4805178688004972	0.13873509566063136	0.4158634368916009	IRF4 KO	peak100245
155.0562306058439	-0.28808725633535637	0.14884430114642333	-1.935494030449677	0.05292970050458261	0.2338927654338332	IRF4 KO	peak100246
847.3536176098937	-0.08228299194602813	0.08109965930204134	-1.014591092665133	0.31030078707658687	0.6285980783367398	IRF4 KO	peak100247
107.84270140276924	-0.39634711250311594	0.30368505346518093	-1.3051255173101866	0.19185011109272895	0.4955071028666412	IRF4 KO	peak100248
76.47489791108129	-0.268841539993025	0.3334521433173009	-0.8062372528738111	0.42010606256443894	0.7224090804024742	IRF4 KO	peak100249
69.52013075117677	-0.5445042491695594	0.3248242126871063	-1.6763043760351217	0.09367858820661241	0.33174928457315805	IRF4 KO	peak100250
40.50935864565399	-0.5112187744027433	0.31044771238263386	-1.6467145803047651	0.09961672588928962	0.3445779020485673	IRF4 KO	peak100251
37.344741921724086	-0.29543276903518645	0.34788428107053215	-0.8492271284177069	0.39575492061261236	0.703689686919541	IRF4 KO	peak100252
33.20507051427093	-0.4842861933496876	0.3197373611515692	-1.514637487484971	0.12986423326211202	0.4011837624445921	IRF4 KO	peak100253
33.754669504260335	-0.07075675478929473	0.26757937806644105	-0.2644327649633954	0.7914464669726982	0.9272711715540142	IRF4 KO	peak100254
57.19235294593027	-0.4118550631186233	0.2559481020165926	-1.6091350546210479	0.10758681363026386	0.3605841957933693	IRF4 KO	peak100255
64.46325638432253	-0.32863291107771286	0.20757669047450716	-1.5831879308147694	0.1133786365097486	0.3718026434320844	IRF4 KO	peak100256
28.797752661931998	-0.5750640316932222	0.3373599989941287	-1.7046005258709713	0.0882689532269703	0.3204115938029538	IRF4 KO	peak100258
54.322475763540346	-0.5835904925404967	0.24124701775996676	-2.4190578518203734	0.015560765203313105	0.10143784455064396	IRF4 KO	peak100259
104.06788602227826	-0.7596432659699707	0.22616348864037605	-3.3588236126737683	7.827501213858e-4	0.010016474953901717	IRF4 KO	peak100260
174.71636780510457	-0.8461239621954115	0.14051844966051935	-6.021443904623024	1.7286793530758726e-9	1.2340558802664866e-7	IRF4 KO	peak100261
345.2669918407487	-0.5541512975102696	0.12645502848202048	-4.382200566971202	1.1748657523003423e-5	2.968475083872333e-4	IRF4 KO	peak100262
159.2661830492951	-0.4295472480364172	0.17054828297564378	-2.5186254621968924	0.011781390244708057	0.08273007322156589	IRF4 KO	peak100263
78.87095248371014	-0.24201549402610542	0.17984129145644273	-1.345717060115314	0.17839378232592362	0.4769529428423129	IRF4 KO	peak100264
27.668275510315087	-0.28761961937506064	0.34894796088996816	-0.824247886823887	0.4097987227071564	0.7145862819797433	IRF4 KO	peak100265
67.09484297679339	0.3485320277513167	0.19267960613049562	1.8088682800984517	0.07047146935498304	0.2794270011448157	IRF4 KO	peak100266
137.56188500022904	0.04273772871302246	0.1361076373535102	0.31399948999203064	0.7535214261185881	0.911101298920234	IRF4 KO	peak100267
37.19853919654371	-0.4350741223777587	0.21909909566866026	-1.9857412968774355	0.04706205698132646	0.21679396998033973	IRF4 KO	peak100268
21.708138804892123	0.14596576957739385	0.238245145387509	0.6126704883743949	0.5400942398349537	0.8022184218256206	IRF4 KO	peak100269
25.41881457546375	-0.5420314227309084	0.290034349848056	-1.868852510107404	0.061643336957673954	0.25745588730213226	IRF4 KO	peak100270
45.54754147702389	-0.9312016114614193	0.23305861173214742	-3.995568344548635	6.453923450216428e-5	0.0012747572463939593	IRF4 KO	peak100271
21.016898477182494	-0.4080296904150533	0.31046811597739454	-1.3142402372962585	0.18876537165954632	0.49130903632773154	IRF4 KO	peak100272
124.68192598283812	0.2751804853729161	0.1188393764578292	2.315566553570444	0.020581946796680368	0.12364181019756587	IRF4 KO	peak100274
38.80233732010512	-0.09242839476914719	0.24023703397329849	-0.3847383279774437	0.7004312953356102	0.8861882117043898	IRF4 KO	peak100276
123.64969996625089	0.24108692759493777	0.14151235831478706	1.7036457484416458	0.08844728917882219	0.32086149579801304	IRF4 KO	peak100277
589.3536399406557	0.04118941579579224	0.07748689745875215	0.5315662021145988	0.5950264783695378	0.8326865412532252	IRF4 KO	peak100278
202.23804703605407	-0.05481557440602234	0.09666574254812965	-0.5670630873055136	0.5706713204652349	0.819788347712095	IRF4 KO	peak100279
99.3301723778767	0.00886872753624532	0.1566815949006278	0.056603505611939525	0.9548610419499209	0.9868577504488486	IRF4 KO	peak100280
34.7293509189258	-0.03477066143179297	0.23682840308619368	-0.14681795333112216	0.8832757135387986	0.962061366132007	IRF4 KO	peak100283
43.696349075201745	0.0012937692184759797	0.19985368182358387	0.006473582106023065	0.9948348648606544	0.9984002436600927	IRF4 KO	peak100286
50.39859967301775	-0.34356649021383845	0.22511835931589805	-1.5261593557179745	0.12697018287995093	0.39607694310160446	IRF4 KO	peak100287
50.8325617245398	0.06424444365914082	0.19304651826439195	0.3327925529905344	0.73929087999606	0.9046179954137624	IRF4 KO	peak100288
156.52560328957318	0.23447702034640175	0.11993170417708592	1.9550878723459413	0.050572699457660415	0.2270754887676809	IRF4 KO	peak100289
66.06637701572917	0.32380106504767997	0.14558160453736274	2.2241894233593102	0.026135702359672438	0.14585087911293196	IRF4 KO	peak100290
87.668491527216	0.15491540548276117	0.16047443409571707	0.9653587897394289	0.33436513500680914	0.6512931709316728	IRF4 KO	peak100291
145.95844337150103	-0.036626878643383355	0.12292384583880703	-0.29796398244335	0.7657306535193457	0.9164931388017755	IRF4 KO	peak100296
76.8382213943732	0.05117380339295957	0.15136230502522652	0.33808816127919555	0.7352967517424984	0.9027723078183099	IRF4 KO	peak100297
174.27091622640734	-0.152915299705436	0.12132280181954075	-1.260400332106465	0.2075249819281262	0.5161313114759856	IRF4 KO	peak100298
147.9610192326145	0.2057103989157516	0.12885853936751843	1.596404863235671	0.11039843106391094	0.36579462287728337	IRF4 KO	peak100299
29.87987204122895	0.060553826042250444	0.24742805741740892	0.24473306170001843	0.8066631267939072	0.933351794276021	IRF4 KO	peak100300
43.97120475174644	-0.7034951179559839	0.2402082602755207	-2.928688285528023	0.003403955996965848	0.0324466747163577	IRF4 KO	peak100301
29.629264388852317	-0.029114258628289483	0.2552544129678836	-0.11405976605761042	0.9091904160531193	0.9715047588725276	IRF4 KO	peak100302
23.952151128018688	-0.16478247862036766	0.29019651008958774	-0.5678306695331966	0.5701499523947589	0.8195403430061642	IRF4 KO	peak100303
63.448325646708845	-0.4228112929667941	0.2023615395541671	-2.0893856307790055	0.03667302365428455	0.18349988647135926	IRF4 KO	peak100304
225.60849127773355	0.0923884534356925	0.10220913979041762	0.9039157713795197	0.36604006564314445	0.6788901701098667	IRF4 KO	peak100305
33.749679310888695	-0.09554664252029108	0.2648039134881066	-0.36082035669983575	0.7182337440724385	0.895109721778377	IRF4 KO	peak100309
22.928184043120464	0.013941854455850843	0.2886159714460302	0.04830590069565122	0.9614724519706143	0.9887553517095513	IRF4 KO	peak100313
20.798353458182216	-0.1590046271483679	0.26930579025011725	-0.5904240937437426	0.5549063614421035	0.8110084452607965	IRF4 KO	peak100314
57.86148252201716	-0.053500520775826406	0.16685644304532415	-0.3206380275126311	0.7484847161497155	0.9087946942965449	IRF4 KO	peak100315
25.00536628895169	0.41280726254417044	0.261012826490598	1.5815592976578885	0.11375021200987814	0.37245668389705844	IRF4 KO	peak100317
21.00205911449938	0.7922758039952718	0.28004055222455043	2.8291466992965564	0.004667229982072538	0.041376397500705674	IRF4 KO	peak100318
35.81655530493993	0.6737675003176314	0.22521636482798005	2.991645393229991	0.0027747837108162672	0.027666560272562007	IRF4 KO	peak100322
51.40699781813033	0.23616460473777512	0.20937411014565016	1.1279551448528582	0.2593388630086974	0.5772108320779968	IRF4 KO	peak100326
62.87399384693993	0.3922559657854869	0.16429269132635252	2.387543612675417	0.01696139015939452	0.10786493959796228	IRF4 KO	peak100328
39.06193846974915	0.3144337073549029	0.217710458000738	1.4442747043131803	0.14866171833490363	0.431766069888742	IRF4 KO	peak100329
33.87847548684829	-0.19022946422125941	0.29954483170052354	-0.6350617473228364	0.5253881441772155	0.7937865729639909	IRF4 KO	peak100330
61.41277082687712	-0.2645227044782895	0.19586637683143931	-1.3505263575990645	0.1768472048888447	0.4746903666875897	IRF4 KO	peak100332
55.99099339927902	-0.08571745513947117	0.20082747222636166	-0.42682136158570566	0.669509446250753	0.8711987633673163	IRF4 KO	peak100339
122.4633534301816	0.001180818168349524	0.11585110354158745	0.01019255002543538	0.991867662508554	0.9974661186978305	IRF4 KO	peak100341
843.5043673186823	0.23129811658349178	0.09029470405887544	2.56159116965129	0.010419389014276723	0.07540155694815663	IRF4 KO	peak100342
46.04767790874135	-0.053922166074303966	0.21001672946366565	-0.2567517654998664	0.7973704075699107	0.9297392576371007	IRF4 KO	peak100343
52.33155111551782	-0.011619890289235829	0.20427426335436866	-0.056883770370416184	0.9546377827459148	0.9867958505842439	IRF4 KO	peak100344
19.894705515629582	0.7311816621116672	0.28881204415384554	2.5316868770271177	0.011351531027273256	0.080489519176424107	IRF4 KO	peak100346
166.01908573463612	-0.04993762266582149	0.1144751193460525	-0.4362312347966424	0.6626689679814477	0.8677156497064115	IRF4 KO	peak100347
156.91393466297504	0.045007049863612016	0.10921669666143347	0.4120894628696903	0.6802738516812814	0.8763620247506702	IRF4 KO	peak100348
73.70761678966394	-0.08591297256520909	0.14591054471684642	-0.5888057832415852	0.5559915658823847	0.8116392955321613	IRF4 KO	peak100353
213.60462287433563	-0.004800933979093989	0.09803936140451758	-0.048969453802182414	0.9609436390575588	0.9887071289281663	IRF4 KO	peak100354
177.76695921826075	-0.0017670513731373918	0.10230275120769478	-0.017272764928383293	0.9862190128006054	0.9959629602604011	IRF4 KO	peak100355
59.874971029701946	-0.297804958206509	0.1902434973273024	-1.5653883701168174	0.11749187367434741	0.3793468997216394	IRF4 KO	peak100356
67.21465658352737	-0.22666063268683562	0.18394833946547753	-1.2321972209451453	0.21787542118180406	0.529427226259396	IRF4 KO	peak100360
108.58508628425942	0.013716338469204696	0.1323286361814611	0.10365359203427141	0.9174442563834049	0.9741970398580981	IRF4 KO	peak100361
584.1466849000922	0.0010770237251467312	0.08047941859219339	0.013382598234267113	0.9893225501974863	0.9968602067559522	IRF4 KO	peak100362
107.46457380815559	-0.07907843301456718	0.12713967626957748	-0.6219807642650842	0.5339545165581034	0.7989427320086498	IRF4 KO	peak100363
62.91999142382899	-0.27974547360429347	0.1678355260322306	-1.6667834290969603	0.09555747642093088	0.3357379446705902	IRF4 KO	peak100364
96.96438082216814	-0.06316722218780292	0.1655736155303491	-0.38150536234575716	0.7028282929731761	0.8874388146445547	IRF4 KO	peak100365
41.98627826007135	-0.32930449449214294	0.24480244001508034	-1.345184690446129	0.17856559894552532	0.47727036555484054	IRF4 KO	peak100366
30.15459435543899	-0.2986070330289284	0.24705012848389055	-1.2086900535589065	0.22678194436968355	0.5401292725821198	IRF4 KO	peak100369
33.122786153494545	0.32286429860528315	0.21860589615417442	1.4769240184518135	0.13969600580141328	0.4174618917406991	IRF4 KO	peak100370
26.198810207838584	-0.18181940920728634	0.27108246872305275	-0.6707162217599522	0.5024013268110646	0.7795751957225322	IRF4 KO	peak100375
506.22944072045595	0.10226529587300114	0.07450627220885267	1.3725729772969395	0.16988513743412598	0.46492596693479954	IRF4 KO	peak100376
947.8234540882845	0.13355121106403553	0.06987721572213833	1.9112268524706568	0.05597543449889487	0.24235065596192953	IRF4 KO	peak100377
77.75744603367181	-0.029914371971836416	0.14989660646236982	-0.19956670586365907	0.8418194688074998	0.9470457176936549	IRF4 KO	peak100378
29.783786293110104	-0.5365820207541251	0.3376227185903003	-1.589294769601268	0.11199385904910696	0.3689767718613071	IRF4 KO	peak100381
23.731438659986708	0.40612194188968087	0.3047460351798217	1.3326570160298894	0.18264438519316176	0.4825796903038562	IRF4 KO	peak100386
213.53362097398633	0.1919787555636946	0.12210457396080494	1.5722486827178068	0.11589288917845685	0.3763209918726534	IRF4 KO	peak100389
51.310322365541346	-0.28557528716600783	0.20730799829181457	-1.3775410959495218	0.16834501815995276	0.462535358782462	IRF4 KO	peak100393
343.922794308809	-0.7142983350858043	0.1412012495499844	-5.058725311300782	4.220683420721149e-7	1.6398128513165148e-5	IRF4 KO	peak100394
54.9580328073392	-0.7912791225888892	0.24826383933826204	-3.187250808245027	0.0014363216555126743	0.01639897239643496	IRF4 KO	peak100395
250.541479637133	-0.8087846869840251	0.15954657778677384	-5.069270041410265	3.9934430278138685e-7	1.5629117639603336e-5	IRF4 KO	peak100396
110.86709623377212	-0.647673915133436	0.29974486907043074	-2.1607506315020615	0.03071460748477202	0.16308234671025168	IRF4 KO	peak100397
58.0832795129372	-0.578837000717351	0.2889855581520797	-2.0029962895679927	0.04517768674019843	0.21112601762045105	IRF4 KO	peak100398
30.252729021807294	0.017776199849204408	0.2921960569117075	0.06083654939455879	0.9514893820090377	0.985748206996491	IRF4 KO	peak100402
23.695675353369765	0.12046867854540337	0.3264975173392539	0.3689727245926588	0.7121480552005683	0.8923435671248618	IRF4 KO	peak100404
20.374507544079012	-0.05390341057956003	0.33200978809122983	-0.16235488384079935	0.8710263968772722	0.9575954403886271	IRF4 KO	peak100406
22.079412384441614	0.3671549636466399	0.32830141180429007	1.1183471969517802	0.2634187367370543	0.581821011295735	IRF4 KO	peak100407
18.07557599270749	0.7275428558892711	0.3392496946058178	2.1445645123855464	0.03198768223133386	0.167557966706003	IRF4 KO	peak100408
20.131645685439285	0.22277918125589954	0.296878397771036	0.7504054957468324	0.45301052199706004	0.7460232086690449	IRF4 KO	peak100412
23.460853718425863	0.5651010013366937	0.3002025095603618	1.8823993249232605	0.05978181751241638	0.25260387952077684	IRF4 KO	peak100420
20.26812234810322	0.11827058704537628	0.3591814890851337	0.3292780687184679	0.7419455193079115	0.9058199985403933	IRF4 KO	peak100421
19.547753371959978	0.361227560152699	0.3250304296363582	1.1113653591044934	0.2664111167580211	0.5850297217363178	IRF4 KO	peak100422
58.88836668408467	0.15469595151544016	0.2380705988039288	0.6497902399230966	0.5158277242620191	0.7881186189605695	IRF4 KO	peak100423
22.33911845758738	-0.13123187022156696	0.3202373129381997	-0.40979568875814437	0.6819558290550076	0.8772872901369272	IRF4 KO	peak100425
57.959773391953874	-0.18463150012731233	0.1693241442390899	-1.090402676812635	0.27553580323731064	0.5947780594825351	IRF4 KO	peak100427
42.93738298036382	-0.19724795839104148	0.2004445729273217	-0.9840523767264117	0.32508976077484864	0.6426451743628326	IRF4 KO	peak100428
51.07043711518411	0.2562870391463734	0.16952220456553907	1.5118198810781165	0.13057969030561964	0.40228662010872046	IRF4 KO	peak100429
54.28593672171444	-0.07854767222795721	0.20507082698641282	-0.3830270418383862	0.7016997137753119	0.8868361958958805	IRF4 KO	peak100430
113.66200973963157	-0.045714270972823	0.1322212950124403	-0.3457406083378769	0.7295376630851504	0.9001721196957087	IRF4 KO	peak100431
51.74132713062249	0.03225782346423494	0.1821300225997589	0.1771142560890323	0.8594186442154359	0.9530872363226657	IRF4 KO	peak100432
49.78267146053692	-0.1705802270736868	0.20740963990844516	-0.8224315280089411	0.41083134172647384	0.715479027822024	IRF4 KO	peak100434
21.51229816422293	0.003536004745384971	0.3350813870545534	0.01055267431135853	0.9915803403594646	0.9974012117658252	IRF4 KO	peak100436
24.87772566732074	0.1443174775855301	0.3596344965694627	0.4012893061209868	0.6882071359798112	0.88036178141103	IRF4 KO	peak100437
26.054321544470394	-1.2764124857896924	0.36671462876127875	-3.4806696697682113	5.001619252703186e-4	0.0069622052126307515	IRF4 KO	peak100447
29.390233314395658	-1.1973684693431497	0.342247038717345	-3.498550268924408	4.6779489796893814e-4	0.006597672905745699	IRF4 KO	peak100448
113.86017416079099	-0.21563622850112457	0.14958849438740407	-1.4415295065586406	0.14943514753754164	0.4329468193503425	IRF4 KO	peak100455
72.64099903310832	-0.04177091098416053	0.1537880542767961	-0.27161349547331537	0.7859192215605102	0.9248667138346263	IRF4 KO	peak100456
346.9164023623741	-0.09736214629744765	0.08060141345627762	-1.2079458922920987	0.22706807551733318	0.5405675398241457	IRF4 KO	peak100457
41.80400178678213	0.004219721023961041	0.2509010153166281	0.016818270020294273	0.9865815945897778	0.9960849095834747	IRF4 KO	peak100458
45.07699171042407	0.21599323086082162	0.19513120850359936	1.1069127922550506	0.2683316345689769	0.5871523653958552	IRF4 KO	peak100460
71.44713138161936	0.18017148671852443	0.15523718815336773	1.160620653219528	0.2457962025866532	0.5622712682176906	IRF4 KO	peak100462
155.8533686718081	0.17804418403133085	0.10280223917279269	1.7319095913083131	0.08328966076719746	0.30919088194992483	IRF4 KO	peak100463
197.89415249159927	0.2909079896996549	0.09568728418070668	3.0401948617359795	0.0023642512796583073	0.024426591675545287	IRF4 KO	peak100464
41.39788992440998	0.03745855244799333	0.25178641817196423	0.14877113992070062	0.8817342241799969	0.961548852862502	IRF4 KO	peak100470
44.37014150377137	-0.1242698611246961	0.24871283910851766	-0.49965197442209663	0.6173201542472704	0.8449360745571403	IRF4 KO	peak100472
137.44934187730473	0.08232179899521666	0.1499905123597856	0.5488467083687901	0.5831106528890635	0.8265958982628079	IRF4 KO	peak100473
60.91024534487943	-0.03236286596607591	0.2555040277842823	-0.12666284068679862	0.8992072577277619	0.9676187523901947	IRF4 KO	peak100474
119.47933283238547	-0.03149870164932993	0.14333429189543223	-0.21975691394428779	0.8260604770116674	0.9412167891430475	IRF4 KO	peak100475
526.8241706041589	0.11889173170788618	0.0837608151094212	1.4194194690270336	0.15577675969642837	0.4430117081569303	IRF4 KO	peak100476
27.56292896562749	-0.2784274019760259	0.24923209580895372	-1.1171410370414392	0.26393402664538	0.5823730034955912	IRF4 KO	peak100477
35.27376679115758	0.06227246537026918	0.25905008599994905	0.24038774250891942	0.8100296797200345	0.9348195805338586	IRF4 KO	peak100478
54.99605074248835	-0.6235296809687392	0.2562757067728653	-2.43304247921309	0.014972544208855779	0.09855976199071452	IRF4 KO	peak100479
30.827179235860275	-1.1299573841748207	0.28953100491057415	-3.9027163412907173	9.511915364697325e-5	0.0017609319767020028	IRF4 KO	peak100482
138.48943572007877	-0.38511348125594735	0.17736927734194066	-2.1712524684503722	0.029912093146143535	0.16013322483828396	IRF4 KO	peak100483
32.01421917239361	-2.5184211120209334	0.45075883042308007	-5.58706994083101	2.309327363397061e-8	1.2642438631914844e-6	IRF4 KO	peak100484
24.686086749423353	-1.2782290938945324	0.3328174354016513	-3.8406314030751956	1.227182616848773e-4	0.002179905217199208	IRF4 KO	peak100487
19.604707285863903	0.6018230600346923	0.32147349374227846	1.872076770712446	0.06119598320378791	0.2562976486007994	IRF4 KO	peak100488
29.097902229317423	-0.27684050525086024	0.2657688079303816	-1.041659130003619	0.2975697437968838	0.6165333364400087	IRF4 KO	peak100491
28.715360650092826	-0.23891437933492402	0.27153617624864806	-0.8798620597652815	0.3789340401684666	0.6901782279943568	IRF4 KO	peak100495
19.696785003194567	0.502101616222125	0.31890762856514165	1.574442162080683	0.11538526298031254	0.37530366128713366	IRF4 KO	peak100496
289.32299752770047	0.1490298125068936	0.09041683313314533	1.6482529562546877	0.09930077398702017	0.34383894989756925	IRF4 KO	peak100497
37.149963666584476	-0.20930671242034132	0.23928102858538325	-0.8747317480944958	0.38171988137776974	0.6924896036523691	IRF4 KO	peak100498
26.163588628892462	0.41473015746344644	0.26898901318908114	1.5418107696908763	0.12311958421145411	0.3895378317211124	IRF4 KO	peak100499
41.00646330312825	0.12672052917045507	0.19531024139327438	0.648816612311139	0.516456918527323	0.7884608915003406	IRF4 KO	peak100503
85.70403446552041	0.020795193544059926	0.16247116668814832	0.12799313236898704	0.8981544079151902	0.9673937300661843	IRF4 KO	peak100504
137.46455523249432	0.07007890700745444	0.11577531538762238	0.6053009380525222	0.5449790582550137	0.8049205786910468	IRF4 KO	peak100505
76.07169051950726	0.014511781150896427	0.17963222148171915	0.0807860696215532	0.9356120866881272	0.9803789421812923	IRF4 KO	peak100506
45.27169833199261	-0.009072685590675185	0.18688587879544424	-0.04854666200117604	0.9612805773575448	0.9887443018413372	IRF4 KO	peak100507
46.413027823515606	-0.11372605360222761	0.22403750240421832	-0.5076206098612814	0.6117194341331613	0.8418512091117559	IRF4 KO	peak100511
25.62780428520304	-0.9776613653446311	0.2902915403837704	-3.3678603381006074	7.575396038663794e-4	0.009749332061607977	IRF4 KO	peak100513
23.64595077123536	-0.006751297202457086	0.2933951488296664	-0.02301093671585082	0.9816415490222228	0.9944665450961377	IRF4 KO	peak100518
28.881032204614172	0.28442448663262687	0.23470141936916605	1.211856696040046	0.22556724101672224	0.5388012249248518	IRF4 KO	peak100519
63.928643241771404	0.6825480204034586	0.1602024784958082	4.260533462478971	2.0393954437141736e-5	4.7831042254013176e-4	IRF4 KO	peak100520
63.57057017076954	0.3434306945376715	0.17580652167910651	1.953458217918238	0.05076532356426638	0.22760126669688638	IRF4 KO	peak100521
62.589324003010965	0.3555841913899676	0.15041105755995685	2.3640827819339325	0.018074773280433398	0.11285441319487768	IRF4 KO	peak100522
24.444363441139245	0.2839744065705442	0.3157197814070192	0.899450789256852	0.36841259668034754	0.6808146618651895	IRF4 KO	peak100523
21.076645828095586	0.4913586757006526	0.331145855517871	1.4838134541416157	0.13785841680396363	0.4145416782466865	IRF4 KO	peak100524
30.49340050500519	-1.36204730740511	0.31393671667625406	-4.33860467748255	1.4339018460272193e-5	3.524529787616491e-4	IRF4 KO	peak100525
46.454002492481635	0.6010290753649933	0.17942969928169383	3.3496632818930037	8.090985201232094e-4	0.010298589002192625	IRF4 KO	peak100527
77.25109136616622	-0.2769626827350828	0.1485779746081746	-1.864089771485178	0.062309098696960094	0.2591410470116271	IRF4 KO	peak100528
387.9466907483693	-0.708437952403792	0.10078680490126363	-7.029074421972374	2.0790806963578035e-12	2.883881076828113e-10	IRF4 KO	peak100529
42.990102242593736	-0.23044821960037612	0.2101389679066795	-1.0966467661662627	0.2727958355700943	0.5919111277821634	IRF4 KO	peak100530
41.62474319329837	0.35692418290098954	0.22027268774869924	1.620374212295402	0.10515191592340005	0.35567581205370774	IRF4 KO	peak100533
33.904429890837804	2.0027677220521364e-4	0.26937785249423435	7.434789844480636e-4	0.9994067896516781	0.9997840310557176	IRF4 KO	peak100537
96.43614763158875	0.26042311351763264	0.15058396888966	1.7294212354600442	0.08373373211600364	0.31015419083219936	IRF4 KO	peak100538
59.5864440139469	0.14672016980901478	0.20762098252477235	0.7066731311297443	0.47976963065912814	0.7646298632204269	IRF4 KO	peak100539
34.46320270465526	0.1721386671324612	0.2260484281915009	0.7615123383500412	0.4463511121325723	0.74123452717283	IRF4 KO	peak100542
196.30252024587546	-0.19859549395711576	0.1345465833009639	-1.4760352071734326	0.1399344410050051	0.41784376577837873	IRF4 KO	peak100543
41.0743444304296	0.6914964531836633	0.2567523192881108	2.6932432591103908	0.007076062011760507	0.05669942054926163	IRF4 KO	peak100549
149.59713655213406	-1.0291663668677486	0.14338940075831097	-7.177422887779921	7.103770039899602e-13	1.0692686883383971e-10	IRF4 KO	peak100550
205.39772906401177	-0.4542820742599244	0.10270249548500543	-4.423281752937051	9.721282967765634e-6	2.522774069554063e-4	IRF4 KO	peak100551
210.209032418813	-0.1392762065619756	0.10224865031494237	-1.362132469553215	0.17315608290435994	0.4695386042565168	IRF4 KO	peak100552
134.90356503463394	-0.039304918418897473	0.13130725375342242	-0.29933546925523924	0.7646840939726262	0.9160706476843733	IRF4 KO	peak100553
36.74785363314438	-0.010936926814217506	0.2156536505934583	-0.050715240776681145	0.9595524318941516	0.9882964916576319	IRF4 KO	peak100554
99.13730815020952	0.09446000369604203	0.1323164255519116	0.7138947662925086	0.47529225389663826	0.7617203591354035	IRF4 KO	peak100555
46.55431891679734	-0.38555687197640787	0.2232571431152782	-1.7269632075213228	0.08417427140216438	0.31116469851252426	IRF4 KO	peak100558
18.63304652021239	0.014383105315893568	0.3378223725318594	0.04257594074689983	0.966039574597476	0.9901235764598635	IRF4 KO	peak100561
19.98496471948479	0.21247485135265232	0.3177647146132197	0.668654641567975	0.5037158079718322	0.7803354584337809	IRF4 KO	peak100562
59.93371560865838	0.10731098953211474	0.17142828523790685	0.6259818173132244	0.5313268676294061	0.7972293402520465	IRF4 KO	peak100564
85.71549781869558	0.5042995676689879	0.13378396106432502	3.7695069248735598	1.6357037067644845e-4	0.002767457021611311	IRF4 KO	peak100565
27.735470620066994	0.04070962018741057	0.26284662635978195	0.1548797515540018	0.8769161169301715	0.9598187881417047	IRF4 KO	peak100568
79.28702986913791	-0.08973266490148932	0.19691792781501136	-0.45568560413547504	0.6486160754664583	0.8605709308528662	IRF4 KO	peak100574
25.60017998457031	0.23905784696696064	0.30011939600593945	0.7965424765889827	0.4257167968614689	0.7261252076057376	IRF4 KO	peak100575
67.48367776160362	0.11785037632341373	0.16010929853462277	0.7360620363840344	0.4616929450182134	0.7522086717229798	IRF4 KO	peak100580
72.30409532282361	-0.05211105891269098	0.16156159746158957	-0.3225460736427796	0.7470390394188198	0.908046292250611	IRF4 KO	peak100581
24.394003767953873	0.5126710101216098	0.2870093992818966	1.7862516398568238	0.07405852325113928	0.2879042792727188	IRF4 KO	peak100582
20.24673409505265	0.44763049322885085	0.41021362981074644	1.0912131160424066	0.2751791178665594	0.5943625456470762	IRF4 KO	peak100583
64.48909084814467	-0.003441085273921671	0.18237480160795386	-0.018868205714728498	0.9849462431880855	0.9955514886743208	IRF4 KO	peak100584
105.43305979390523	0.13145920784513304	0.1470847138637521	0.893765262152984	0.3714474990280949	0.683554775890038	IRF4 KO	peak100585
73.97236996592503	0.01674098430018489	0.16002543830623406	0.10461451927504402	0.9166816932121223	0.973805342688922	IRF4 KO	peak100586
51.68582133122427	-0.09196894782258998	0.2060560102853445	-0.4463298483515827	0.6553589984184066	0.8639791032353629	IRF4 KO	peak100587
70.34004480539167	0.24832724231412842	0.17337071571699897	1.432348256088903	0.1520441791557562	0.43710382189292785	IRF4 KO	peak100588
51.895791224719886	-0.0809865611396309	0.2022535558996948	-0.4004209507188848	0.6888464957293483	0.8807166014866817	IRF4 KO	peak100589
74.94661575682203	-0.20691042070134105	0.1684124747783372	-1.2285931963987493	0.21922436764655798	0.5311994334676939	IRF4 KO	peak100590
30.72022707636895	-0.29844900831466736	0.236801083223135	-1.2603363306131594	0.20754805926153524	0.5161626366479798	IRF4 KO	peak100591
85.93526835236143	-0.056296133079516586	0.18349063884588745	-0.30680656753721003	0.7589906090323119	0.9134426345406752	IRF4 KO	peak100596
65.60312247234779	0.09531178264520834	0.2119781988140621	0.4496301184670959	0.6529771672980897	0.8627190231401444	IRF4 KO	peak100599
23.579549472943725	0.08354732479155107	0.28092187049030165	0.2974041310693729	0.7661579901571356	0.9166856847831055	IRF4 KO	peak100600
30.82078274285261	0.30806870463603897	0.23857869061997092	1.2912666417754712	0.19661123360080163	0.5017083548018324	IRF4 KO	peak100601
24.548636090228563	-0.06576528417137341	0.3853031402334904	-0.17068452681574361	0.8644718300938701	0.954938526640872	IRF4 KO	peak100603
126.09114605232412	-0.09654524346960205	0.11892881943968839	-0.8117901440917138	0.4169120584001349	0.7200110108032352	IRF4 KO	peak100604
975.1898932530075	-0.03520693984323499	0.07014273530045402	-0.5019328044797121	0.615714788816542	0.84398925510424	IRF4 KO	peak100605
131.42975159435517	-0.22844329475684158	0.133349559143807	-1.7131162354311458	0.08669115774528006	0.31683859056363267	IRF4 KO	peak100606
51.61318856466201	-0.31510495651309095	0.2248435489223195	-1.4014409487103212	0.16108225436484716	0.45143912418196697	IRF4 KO	peak100607
24.917053302186243	0.028742567691714474	0.2448278478455685	0.117399094688953	0.9065438014457844	0.9703843616860774	IRF4 KO	peak100608
36.875291349435685	0.2832174885589787	0.2576195693978366	1.0993632557533384	0.2716096512967534	0.5906325976198734	IRF4 KO	peak100610
33.16133474065804	-0.13569585208257604	0.26265249862727413	-0.5166364408934857	0.6054099723869971	0.838306018191896	IRF4 KO	peak100612
22.361142319482127	-0.13026762428472674	0.3210057374191317	-0.4058108908958177	0.6848815558317389	0.8789258026702728	IRF4 KO	peak100613
31.598816644607655	0.3295435933363077	0.23490665054464838	1.4028704277730606	0.16065548070261484	0.4507475233749584	IRF4 KO	peak100615
110.27295555427068	0.22680780041142373	0.13219280539542358	1.715734829387891	0.08621058695526046	0.3157205957573546	IRF4 KO	peak100618
44.70108133545445	0.11831409725439235	0.18208932612293144	0.6497585540764569	0.515848194568398	0.7881315003981287	IRF4 KO	peak100619
23.227639070586775	-0.45349230766905696	0.3182488798305308	-1.4249612061809738	0.1541684153477214	0.4405599971527825	IRF4 KO	peak100620
61.708835345332396	-0.5659610779504775	0.2002526730053834	-2.826234823518499	0.0047098722662634014	0.04166352242301467	IRF4 KO	peak100621
27.020258362142535	-0.24256753935471825	0.2608527111849704	-0.9299023125073592	0.35242166557103743	0.6670274613207833	IRF4 KO	peak100622
209.3522129616032	-0.4968557078329089	0.12859410317146897	-3.8637518795896524	1.1165864232937417e-4	0.002012350424125287	IRF4 KO	peak100623
114.31712937571345	-0.26635571753132226	0.16034304621223233	-1.6611616395186233	0.09668098755490073	0.3381840742646076	IRF4 KO	peak100626
58.62948227934709	-0.2785990717713504	0.17684384319779234	-1.5753959353832248	0.11516508202921172	0.37486800787839336	IRF4 KO	peak100628
220.6404729666102	-0.06546194466427607	0.11719988834146736	-0.5585495480469199	0.5764691803178401	0.8230188056995588	IRF4 KO	peak100629
1390.9918752826566	0.10691475982844119	0.0814920629494939	1.3119653124342114	0.18953183866986978	0.49216772231598754	IRF4 KO	peak100630
169.12553294623058	0.11698713783483715	0.1070624205125197	1.092700288997827	0.2745254128554596	0.5937888338511453	IRF4 KO	peak100631
157.6980473427349	-0.20090950574412725	0.1211198047930341	-1.6587667564972997	0.09716280156254418	0.3392434866750411	IRF4 KO	peak100632
33.911832669273984	-0.014068862296560652	0.22103321354537703	-0.0636504445232272	0.949248564222426	0.984932246356854	IRF4 KO	peak100633
60.79756471368061	0.024849393684118114	0.1702699124797564	0.1459411902092361	0.883967814596373	0.9623993180152595	IRF4 KO	peak100634
26.719141220207494	0.4783826867499426	0.2731167522331801	1.7515684513614591	0.07984804137226706	0.3013877724370204	IRF4 KO	peak100639
28.132083991256316	0.021390610480913785	0.23260581532457295	0.09196077256738318	0.926729206434651	0.9775598196731369	IRF4 KO	peak100640
49.72774068267695	0.17600620963301292	0.19074873772620704	0.9227123163752992	0.3561571456852561	0.6702661390026298	IRF4 KO	peak100641
59.68417699845666	0.3846247949071741	0.16792307423016467	2.2904820952717078	0.02199338533513132	0.1294671700431612	IRF4 KO	peak100642
133.95305156530563	0.11479106585235878	0.13175283060551446	0.8712607184589342	0.3836118134950553	0.6940976981171001	IRF4 KO	peak100643
68.775703255041	-0.043354951446807934	0.1459342316237596	-0.2970855498700505	0.7664011961475324	0.9167486107084473	IRF4 KO	peak100644
189.44181421838235	-0.5842695106842686	0.11281470910907282	-5.179018900091994	2.2305587268690142e-7	9.356872325877272e-6	IRF4 KO	peak100645
313.43585057199493	-0.005242288609239411	0.09467928777909494	-0.05536890625403396	0.955844567037816	0.9869527104359863	IRF4 KO	peak100646
105.30122387716418	-0.12052417246082854	0.13587676749803468	-0.8870108899416658	0.3750730374979805	0.6867093187524751	IRF4 KO	peak100647
168.64384687964403	0.022379766680066575	0.10427693188411173	0.2146185764742134	0.8300647094790448	0.9427595891471302	IRF4 KO	peak100648
485.83867342113683	0.2628907861115918	0.0630301241756438	4.1708752687683655	3.0343192233909205e-5	6.717414278346361e-4	IRF4 KO	peak100649
184.52790976795984	0.18093742064810592	0.10042769921869349	1.8016684844496214	0.07159757934157189	0.28200857591295253	IRF4 KO	peak100650
396.15468042662803	0.19139080970925568	0.10598724014094847	1.8057910504578871	0.07095098392798933	0.2805861954405555	IRF4 KO	peak100651
228.02365860884672	0.16004308481086338	0.11272188518000956	1.4198048990689336	0.1556644883160058	0.4428281874783248	IRF4 KO	peak100652
119.15722228722696	0.09026893438113309	0.13762123443108654	0.6559230103864169	0.5118736620399058	0.7857867190210187	IRF4 KO	peak100653
336.3587926437997	0.12466802753248726	0.1054201636185069	1.1825823756414786	0.23697470076862884	0.5524336148761919	IRF4 KO	peak100654
243.45006062303273	-0.0712184691705613	0.09863298611949904	-0.7220552877135483	0.4702604864681555	0.7584737751166601	IRF4 KO	peak100655
58.10150854526914	-0.1224836422306616	0.25548746167450453	-0.4794115587038392	0.6316458721494115	0.8519570179414073	IRF4 KO	peak100656
25.705789132406807	0.05336315973529141	0.2479758809315317	0.21519495982766745	0.8296153203551063	0.9425316662793031	IRF4 KO	peak100657
28.6246975622698	0.05041799340406678	0.2408231557861612	0.20935691686074995	0.8341696228366682	0.9442567778728045	IRF4 KO	peak100658
33.01149685045951	0.06895325964159828	0.22104217421966776	0.31194616993349766	0.7550814334433329	0.9117712461243465	IRF4 KO	peak100659
34.68643274782927	0.08197971750216644	0.23007153579934655	0.3563227290040078	0.7215988896224694	0.8966853908788693	IRF4 KO	peak100660
30.549290895850902	0.04017041436857031	0.22666950158224028	0.17722019984234919	0.8593354296117278	0.9530163157137678	IRF4 KO	peak100661
66.0678196491137	0.14693214689594733	0.16965350890969594	0.8660719594910186	0.386450701183714	0.6964493626884234	IRF4 KO	peak100663
54.14952065216092	-0.13785738766272285	0.18142501944131179	-0.759858745432394	0.4473390235921262	0.7419108233307835	IRF4 KO	peak100664
918.2246069924547	0.09903690960904232	0.07132312149634391	1.388566674190207	0.16496455707942229	0.4573749663615609	IRF4 KO	peak100665
68.04945900449911	-0.07603325910714145	0.17328815422828975	-0.43876778217035695	0.6608298071912869	0.8668834873490984	IRF4 KO	peak100666
112.85561429306146	0.03508484928017825	0.20727177957997764	0.1692697836206904	0.865584442174648	0.9553551560018608	IRF4 KO	peak100667
136.20556213404515	-0.18983379957511365	0.17456660614382222	-1.087457697486042	0.27683458411163947	0.5963153550993449	IRF4 KO	peak100668
35.21691642369001	0.2273062533820931	0.22732183182858914	0.9999314696420897	0.317343673680018	0.6355180675421157	IRF4 KO	peak100670
45.108614938599466	-0.014493683257044566	0.2540488066273291	-0.05705078268013962	0.9545047422541137	0.9867582544136081	IRF4 KO	peak100672
1065.9871065652862	0.12425566156482201	0.0536105974975048	2.3177443894484715	0.020463217014899504	0.12317102202414304	IRF4 KO	peak100673
448.75688965127074	0.04461209699844264	0.07840544242886974	0.5689923507403866	0.5693613310101449	0.8191036765171588	IRF4 KO	peak100674
154.7519026147848	-0.25257279481573636	0.11101105043048738	-2.2752040795604556	0.022893690264884078	0.13312974790362994	IRF4 KO	peak100675
38.07040972241299	-0.19233715247428357	0.2302818925007159	-0.8352248211338876	0.4035911368775728	0.7098068558414372	IRF4 KO	peak100676
38.30690440954048	0.032770891362862146	0.3117983053547086	0.10510285270980309	0.9162941957086986	0.9737187618360102	IRF4 KO	peak100677
25.669788552191623	-0.1557532498109995	0.2690760992692436	-0.5788446102570757	0.5626940272430928	0.8151138204389909	IRF4 KO	peak100682
33.07146271347715	0.2746336020455278	0.23529337955869764	1.1671964700435444	0.24313103612290882	0.5595438675565644	IRF4 KO	peak100686
61.01356383593981	-0.059698620979846746	0.171072388447994	-0.3489670163691853	0.7271140719404731	0.8991177273580958	IRF4 KO	peak100687
333.2966817030165	-0.10880677327923353	0.08495808323269098	-1.2807112535863547	0.2002951055307406	0.5063758004044595	IRF4 KO	peak100688
499.3200355437872	0.05305803251133589	0.06890547531553069	0.7700118498330287	0.44129286352072	0.7378861754477195	IRF4 KO	peak100689
250.87385030379423	0.05320251530584839	0.08346011816011611	0.6374603400845984	0.5238250353706652	0.7929557618112839	IRF4 KO	peak100690
46.50156280649521	0.08848174108147566	0.20068994698638504	0.44088775950236475	0.659294255601309	0.8660714802794802	IRF4 KO	peak100691
32.44913186082794	-0.24338897941138543	0.25983882881847836	-0.9366921045561489	0.348916958736489	0.6638065573304297	IRF4 KO	peak100693
27.00181797816376	-0.23137735323239128	0.2937179085590596	-0.7877536455556875	0.43084081993850226	0.7301620665255566	IRF4 KO	peak100695
27.248708973252974	-0.5356076458649135	0.28527282992363706	-1.877527719721107	0.06044580181121238	0.2544271478258431	IRF4 KO	peak100697
101.64623263266618	-0.14471200264149958	0.1500025223453793	-0.9647304617205146	0.3346798336317452	0.6515419520346121	IRF4 KO	peak100698
37.87841003235606	-0.061496888786783555	0.22643840506632582	-0.2715832977571564	0.7859424433746244	0.9248741275267204	IRF4 KO	peak100700
18.959426694542984	-0.03242659046523995	0.3030017090371335	-0.10701784675830327	0.9147748213983613	0.9732591376074079	IRF4 KO	peak100701
28.611847592052467	-0.37928879884338895	0.3313084036516832	-1.1448209422485682	0.25228333830078203	0.5695469272632455	IRF4 KO	peak100704
66.6073632580347	-0.4160715023070423	0.18480025180741116	-2.2514661004934644	0.024356031637597874	0.1390512417088187	IRF4 KO	peak100705
120.21632967286773	-0.018154507651895704	0.1341881255068673	-0.13529146176922055	0.8923814355341267	0.9653790630065561	IRF4 KO	peak100706
155.23993709738917	-0.009121662645424404	0.10907448935048072	-0.08362782809933185	0.9333523408074111	0.9795789147054195	IRF4 KO	peak100707
702.9064491920997	0.13154365205501806	0.06261253839174638	2.100915494465214	0.03564838502426947	0.1798891372272935	IRF4 KO	peak100708
112.5534151387644	-0.03788761033619366	0.17978265379533265	-0.21074118963293031	0.8330892316384176	0.9438574261714228	IRF4 KO	peak100709
24.372837460417287	-0.4598032601865616	0.27834009736344834	-1.6519476156759547	0.09854523014790868	0.34225305303536757	IRF4 KO	peak100710
78.23286495381929	-0.039253766854477755	0.14487363685885787	-0.27095175979271136	0.7864281348770829	0.9250643823010456	IRF4 KO	peak100713
252.31136316618492	0.032134572297778045	0.11343283993790475	0.2832916139221156	0.776953305219285	0.9212551857982932	IRF4 KO	peak100714
25.825733289700814	0.4220774537456678	0.2842461753576123	1.4849010834170375	0.13757002900867377	0.41403520948417877	IRF4 KO	peak100715
31.800795026063057	-0.008579494020586	0.23304059622294493	-0.036815448293730686	0.9706321564416283	0.9914069871863667	IRF4 KO	peak100716
34.07702660708397	-0.22956275057375045	0.23966557138361794	-0.9578461739350266	0.3381403318239221	0.6544681083450865	IRF4 KO	peak100717
43.15465478308543	0.28027968338960474	0.23591126723592973	1.1880724760352506	0.23480485705241416	0.5496968460052993	IRF4 KO	peak100720
25.382838222672667	0.044234074387109815	0.284916012709116	0.15525303041591573	0.8766218428412537	0.959755406356789	IRF4 KO	peak100722
54.310386521466306	0.17299110252993832	0.1941452936941955	0.8910393820950518	0.3729080430222572	0.6848922668189447	IRF4 KO	peak100723
22.757394046183084	-0.10079571354026162	0.32286868084623244	-0.31218795603239696	0.7548976847245041	0.9117659255824173	IRF4 KO	peak100724
73.5156709736568	-0.22220206658337924	0.17083298904089786	-1.3006976452901815	0.19336196860419314	0.49748848415398667	IRF4 KO	peak100725
70.20339610004109	0.06299344756149564	0.15473394547230374	0.4071081324089355	0.6839285707042582	0.8784928243136967	IRF4 KO	peak100727
50.13903759394354	0.23934062729211034	0.17622899060385028	1.3581228972146266	0.17442469078978642	0.47138434967645687	IRF4 KO	peak100728
33.6177610284904	0.011665248748838232	0.23341324662214344	0.04997680687644218	0.960140870651831	0.9883907292633209	IRF4 KO	peak100730
101.95541085801305	-0.11680056342919327	0.13455506522386268	-0.8680502903021095	0.38536680234744697	0.6956024981585707	IRF4 KO	peak100731
91.7134467826713	-0.37103190662445973	0.1546059230128412	-2.3998557066513078	0.016401535731876835	0.10525736204974145	IRF4 KO	peak100732
24.627637396469062	-0.2191042545821344	0.2676907259309422	-0.8184977414520445	0.41307303115485006	0.7171949092865689	IRF4 KO	peak100733
39.96118385933173	0.038142877356159774	0.2275298048698196	0.16763903690763982	0.8668672587520903	0.9560100367807851	IRF4 KO	peak100737
43.811329365721946	0.23031800727941734	0.2427888935804395	0.9486348567386573	0.34280635640878093	0.6586906082347593	IRF4 KO	peak100738
19.697403566666218	0.09342020025256806	0.27939777412768135	0.33436272190871563	0.7381058658160988	0.9040791999073449	IRF4 KO	peak100739
41.00170848350168	0.8118176863569335	0.20952221965224793	3.8746138128182226	1.0679392327038496e-4	0.001940702011540457	IRF4 KO	peak100740
19.931832860969195	0.020953344241099812	0.2817143217279209	0.07437798729074381	0.9407096238768242	0.9821380341699317	IRF4 KO	peak100742
65.15612814046091	0.03171532618123436	0.19035031818963566	0.16661556693400487	0.8676725442780222	0.9563878362420135	IRF4 KO	peak100743
41.727909163160334	-0.11924421521793219	0.22058097935169235	-0.5405915576601474	0.5887891381475467	0.8296462671958571	IRF4 KO	peak100748
72.74560205637884	-0.8511829502176106	0.20178890137978298	-4.218185164780771	2.462765414806766e-5	5.624944079303346e-4	IRF4 KO	peak100749
19.291024458686856	0.21395119070062818	0.33115388115182637	0.6460778595028349	0.5182289332160794	0.7895296480924933	IRF4 KO	peak100750
31.416302434301414	-0.2176771151306809	0.23690127962283275	-0.9188515801908779	0.3581732089708047	0.6721131496851991	IRF4 KO	peak100752
64.87032194655393	-0.2353917222311019	0.18898445839621344	-1.245561271168626	0.2129255081026963	0.5230556765484033	IRF4 KO	peak100753
56.78298391988376	-0.527982942156753	0.21030908361770928	-2.510509451491394	0.0120557094823936	0.08413012228523101	IRF4 KO	peak100754
50.13456710594347	-0.5545151243207813	0.1907881106260409	-2.9064448644164877	0.0036556131630535635	0.03429916373634034	IRF4 KO	peak100755
22.376893800442502	-0.2149972450686358	0.28117442065104703	-0.7646401282549782	0.4444858670376426	0.7400865314833125	IRF4 KO	peak100758
27.932413432438135	-0.016879445444867844	0.2301814330746024	-0.07333104681556644	0.9415426864136757	0.9824246422292161	IRF4 KO	peak100760
26.143396197029876	0.6348775398283534	0.266075040243849	2.3860845393333743	0.01702883601678273	0.1081668165458931	IRF4 KO	peak100761
23.919807740626066	0.18621360281007662	0.28296627796049556	0.6580770123995962	0.5104886462456726	0.7848716662582125	IRF4 KO	peak100762
34.695400715175815	-0.6082248103125022	0.26425164151431546	-2.3016879169681617	0.02135277809605811	0.1267823335072959	IRF4 KO	peak100767
37.01182283006545	-0.5852785339672093	0.28304151462028626	-2.067818689962808	0.03865707552592941	0.19004467509637293	IRF4 KO	peak100768
37.23235096190703	-0.39909378729052236	0.25646199311234236	-1.5561517808048095	0.1196720043832052	0.3832675354120329	IRF4 KO	peak100772
27.459885067652287	-0.42789984317003155	0.27713775872523233	-1.5439969101946587	0.12258908114748629	0.38859786906083604	IRF4 KO	peak100773
40.33872465306061	-0.03888158369928645	0.2997919456840706	-0.12969522450166487	0.896807560951621	0.9669402033434976	IRF4 KO	peak100775
97.91561721843784	-0.49299173424067333	0.1429103482976163	-3.449657355910987	5.612984962344481e-4	0.007641918633165707	IRF4 KO	peak100776
224.55015000748014	-0.010292131928918579	0.09625364883981706	-0.10692718720769215	0.9148467445618895	0.9732786471216108	IRF4 KO	peak100777
800.1635699302213	-0.05532342787362396	0.06419849075217118	-0.8617558952778486	0.3888218598839603	0.6981623315324915	IRF4 KO	peak100778
39.39898528793518	-0.5202631657478515	0.21867411217510668	-2.3791712725978402	0.01735161171574682	0.10959791042179208	IRF4 KO	peak100779
23.80920502161214	-0.1134333178325188	0.31405444096351076	-0.36118998185317286	0.7179574306888687	0.8950134738711657	IRF4 KO	peak100780
302.803347069417	-0.6300029710252972	0.1037717115053569	-6.071047319989275	1.2707873275399396e-9	9.336763882649138e-8	IRF4 KO	peak100784
68.65733883296889	-0.5224049784502354	0.19284363916170716	-2.708956233771225	0.006749524263816562	0.05472027361093764	IRF4 KO	peak100785
84.05839036849477	-0.6316020281457538	0.1606135726403334	-3.9324324698269333	8.409060684535149e-5	0.0015868052542080096	IRF4 KO	peak100786
240.52191455486226	-0.4452644895042678	0.11252925946306236	-3.956877452396508	7.593586143875907e-5	0.001457857495075842	IRF4 KO	peak100787
28.958081138334094	-0.727872171507156	0.2685950560920805	-2.709923935672237	0.006729863987000707	0.054596293775219996	IRF4 KO	peak100788
29.78886035133809	-0.3713120207676339	0.26534543794903626	-1.3993533246233922	0.16170705627109286	0.4523274727546831	IRF4 KO	peak100789
34.950427768984135	0.2245408565511034	0.22280327804264471	1.0077987115976188	0.31355110455868007	0.6317505006987679	IRF4 KO	peak100791
20.95884894509151	-0.35190618863074924	0.29697946163304534	-1.1849512646284364	0.2360367165341216	0.5512257130177489	IRF4 KO	peak100793
306.7226627063165	-0.39523838735589617	0.11234672731579105	-3.5180231485064617	4.3477443456881005e-4	0.006223031433320028	IRF4 KO	peak100794
96.02179175434125	-0.5889986919121797	0.17348620917924473	-3.3950750016309965	6.860980260174471e-4	0.009015188351779849	IRF4 KO	peak100795
24.382183524077448	-0.09285936066035082	0.291600554722876	-0.31844713309479183	0.7501457905264018	0.9094945499602601	IRF4 KO	peak100798
45.68878119888314	-0.5906910342732482	0.24958265925446568	-2.366715043576006	0.017946744810400494	0.11224391842776144	IRF4 KO	peak100802
32.35175084472757	-0.1657677037463405	0.25091376738281324	-0.6606560711092134	0.5088329015684779	0.7836550191888232	IRF4 KO	peak100803
50.12195176949328	-0.14994171596635905	0.18874344842339222	-0.7944207717875721	0.426950515619167	0.7270978261449964	IRF4 KO	peak100804
64.12395280707197	0.21067982886466163	0.1654142170541561	1.2736500683957879	0.20278745954139302	0.5096977871468786	IRF4 KO	peak100806
50.72168122747616	0.14447051386811222	0.16959978338479645	0.8518319480416452	0.39430737165509155	0.7024779292666562	IRF4 KO	peak100810
347.5505415088879	-0.12044540795781314	0.11120618435685314	-1.0830819225962465	0.27877206211817185	0.5981840377920101	IRF4 KO	peak100811
28.223459833974704	-0.0036673370064768686	0.22812040271863288	-0.016076321814143986	0.987173503529699	0.9961992858165375	IRF4 KO	peak100812
28.745203568250485	0.4051100947761432	0.29422590579711	1.3768675252392488	0.168553209130759	0.4629252649992259	IRF4 KO	peak100813
89.52633803904784	-0.2546715507895336	0.15830336574585913	-1.6087563873934578	0.10766962068684724	0.3607801967588203	IRF4 KO	peak100814
434.8963654663638	-0.2966400633194043	0.09150596354033913	-3.2417566226559065	0.0011879542559877043	0.014054128572989969	IRF4 KO	peak100815
47.14918581200415	-0.5434129933226876	0.2193408768679594	-2.4774816307943173	0.0132313219463147	0.0900662026024102	IRF4 KO	peak100816
22.86253654137544	-0.35067076523847523	0.33692772370633	-1.0407892867377213	0.2979733532722147	0.6170295254601709	IRF4 KO	peak100817
44.543779651287224	-0.6712367081869162	0.23867891726724313	-2.812299954567618	0.004918860947489209	0.04308219702925131	IRF4 KO	peak100825
25.111970955171152	-0.5872419334570266	0.2959161571005688	-1.9844875630006544	0.04720151319467355	0.2172572720116917	IRF4 KO	peak100826
28.038259209108453	-1.0918003556878315	0.3220044064803315	-3.390637934498329	6.973015530804833e-4	0.009135555652856972	IRF4 KO	peak100827
63.24485444539619	0.20718861314613155	0.16511381349441526	1.254823014266698	0.2095430160445338	0.5188720832760517	IRF4 KO	peak100829
29.52571283090838	-0.9241734137437809	0.2975961596580742	-3.1054614911886578	0.0018998235682014832	0.02054506084604014	IRF4 KO	peak100834
120.91936283729956	-1.5603582997106373	0.2058787094910554	-7.579017294055986	3.481821014236577e-14	6.8534613263515555e-12	IRF4 KO	peak100835
35.74891703422566	-0.20817956048806582	0.23607758749540436	-0.8818268718207669	0.37787043768055073	0.6893316182939335	IRF4 KO	peak100836
35.52253386397214	-0.5778873081405952	0.2353068453578356	-2.455888213799267	0.01405368663059745	0.09422922284135939	IRF4 KO	peak100838
75.99168424717617	-0.6389401708880406	0.19021645635261986	-3.3590162656777958	7.822046321744795e-4	0.010011220962361435	IRF4 KO	peak100839
29.530989614153405	-0.28755594091802117	0.24929986693266842	-1.1534540489573748	0.24872406789900625	0.5656905036114185	IRF4 KO	peak100849
68.4965154073429	-0.005777412582233856	0.18414631539175275	-0.03137403303423689	0.9749712495906434	0.992717800970387	IRF4 KO	peak100850
162.45414999479527	-0.12763761802994675	0.12272125981936548	-1.0400611778091073	0.2983114787225372	0.6173481385451667	IRF4 KO	peak100851
675.4417822935623	-0.01794367515026423	0.10010542712855997	-0.17924777571969344	0.8577431515489802	0.9524960126748249	IRF4 KO	peak100852
200.33562590970436	-0.05358605841784336	0.09570763369821471	-0.5598932535184279	0.5755522507501871	0.8225687889548755	IRF4 KO	peak100853
73.0907230163732	0.10820375022946907	0.18740402614792784	0.5773822070613263	0.5636812911803968	0.8156915022485426	IRF4 KO	peak100854
31.43478073733299	0.13020312632786998	0.23143739568154242	0.5625846503519653	0.5737177466720477	0.821508814975545	IRF4 KO	peak100858
20.970508723627866	0.2810505172691859	0.2703315678154655	1.039651120068365	0.29850201759402256	0.6175338505603466	IRF4 KO	peak100859
97.3753118858729	-0.05952969928888793	0.14273380754050025	-0.4170679694927677	0.6766286926031159	0.8744821385965383	IRF4 KO	peak100860
594.5505715945525	0.03311611227390831	0.09224692887037869	0.3589941982831928	0.7195994294854966	0.895718594917817	IRF4 KO	peak100861
119.2479037959015	0.05118379006191499	0.14085361114769826	0.3633828742114675	0.7163188931009707	0.8942026427848219	IRF4 KO	peak100862
75.0059718516347	0.09047162817091428	0.14534176384642092	0.6224750944024144	0.5336295155021982	0.798734544579059	IRF4 KO	peak100863
114.66672858172981	-0.1978043769945483	0.1480818036268702	-1.3357777400724182	0.18162193080704003	0.48117307908428625	IRF4 KO	peak100864
67.37379238148512	-0.6587472659617541	0.19155088790714814	-3.4390196420340975	5.838248724544055e-4	0.00789141936433954	IRF4 KO	peak100865
19.363257624041008	-0.5029301355445708	0.3316642599299383	-1.5163832715976426	0.12942246650730815	0.4004942754366179	IRF4 KO	peak100866
20.375005390347546	0.7204057116596462	0.3475120756348004	2.0730379234841863	0.038168750350887404	0.1885081733290825	IRF4 KO	peak100869
27.27706179274571	-0.14560329600385327	0.2984112567572772	-0.48792829595662535	0.6256006311626592	0.8489339718257702	IRF4 KO	peak100872
25.127880685147556	0.04534196180435984	0.2749168388803824	0.1649297365305744	0.8689992865389391	0.9569427516103817	IRF4 KO	peak100874
48.31136967155892	-0.27166637496712115	0.22004901443531702	-1.2345721050569711	0.21698979599033444	0.528325056028295	IRF4 KO	peak100875
123.12246200300916	-0.22931131819680528	0.1406957842969929	-1.6298378756875544	0.10313576642648448	0.3514682013827528	IRF4 KO	peak100876
112.53225047607575	0.007573118066309075	0.12410810095099879	0.061020336370299834	0.9513430131518531	0.9856531102503391	IRF4 KO	peak100877
383.2619061843128	0.005978436646278211	0.09163730947295391	0.0652402027150601	0.947982752155094	0.9845165989407796	IRF4 KO	peak100878
49.65902847018309	-0.27963077665182007	0.19507388623470573	-1.4334608391170236	0.15172618257713155	0.43667176661887996	IRF4 KO	peak100879
41.017324137812466	0.12114891290861282	0.21077784308121206	0.5747706264454681	0.5654464348327215	0.8169002937726422	IRF4 KO	peak100880
28.029335214091986	-0.5077467354039438	0.2728017437776609	-1.8612298014405946	0.06271173157685826	0.2600457916863972	IRF4 KO	peak100881
25.219774539987654	3.069431856038989e-4	0.3154806551392918	9.729382153982677e-4	0.9992237077417928	0.9997664680333893	IRF4 KO	peak100884
21.385215796966953	0.6636168807171174	0.27358385399504914	2.4256434399419144	0.015281275615080456	0.10006420644767486	IRF4 KO	peak100885
189.46093282243652	0.6110497995910926	0.12417247655648483	4.920976181973242	8.611361110669137e-7	3.0729659722982674e-5	IRF4 KO	peak100887
38.35406401247524	0.6189636540027047	0.21190119712035355	2.9210012138400137	0.0034890846807228374	0.033077547991363726	IRF4 KO	peak100891
19.24206196198057	-0.1908927253411836	0.33835680173308547	-0.5641758178450047	0.5726344834901587	0.8209862666985009	IRF4 KO	peak100894
26.084675075903604	0.2298468245038621	0.24528894184169775	0.937045195670494	0.3487353102637612	0.6636752674239471	IRF4 KO	peak100896
39.857432583274026	0.8754099405468125	0.19633234638597055	4.458816678255556	8.241336807174404e-6	2.193167941366294e-4	IRF4 KO	peak100897
22.523721830515377	0.3572140323861496	0.2306435668743179	1.5487708468400614	0.12143681602627016	0.3866329784014926	IRF4 KO	peak100899
32.7771794951903	-0.14315991245480308	0.216270397666573	-0.6619487178985756	0.508004087911211	0.7831987978015666	IRF4 KO	peak100900
47.670051084322985	0.24118767929130216	0.2141649444419491	1.1261772085051844	0.2600905185897551	0.5780767386893285	IRF4 KO	peak100901
31.319251209309357	0.5220709197904683	0.2343949464992662	2.2273130354885984	0.025926359929718323	0.14509180929899002	IRF4 KO	peak100902
31.8690475150049	0.44396626343126905	0.22340637950026407	1.9872586647900279	0.04689373977711696	0.21628713702781519	IRF4 KO	peak100904
44.56938342532931	0.1780112678163021	0.23006962705922415	0.7737278061935517	0.4390917728954086	0.7362895996818417	IRF4 KO	peak100905
23.602450369338538	0.04136826582772587	0.2792589042423767	0.14813588823589016	0.8822355271668105	0.9617365644570592	IRF4 KO	peak100906
20.937275412694074	-0.4762274056395579	0.32502620869121335	-1.4651969376783125	0.14286719486201646	0.42265552613638535	IRF4 KO	peak100907
63.29879644942275	-0.2100590019356633	0.20755030644715475	-1.0120871683181412	0.31149637708878863	0.6296792834178547	IRF4 KO	peak100908
101.58853282087298	0.041249509376165915	0.12349550128067252	0.33401629167378916	0.7383672650278882	0.9042184242511799	IRF4 KO	peak100909
458.3798516862343	0.01580937090540383	0.06889949922564012	0.22945552700796065	0.8185148828301814	0.9380912755634038	IRF4 KO	peak100910
113.88701992642874	-0.22516594232496367	0.15426713133310269	-1.4595846852092693	0.14440425078363214	0.4249437378713166	IRF4 KO	peak100911
40.43319512307383	0.07336550315316016	0.21468965983676774	0.34172816338216394	0.7325554753762064	0.9016357660934956	IRF4 KO	peak100912
23.903372757263416	0.03776977008782266	0.30541479521554926	0.12366712641136557	0.9015788411320891	0.9684772312111557	IRF4 KO	peak100913
18.136232532959013	-0.123858923868939	0.33592047960509064	-0.36871501259627876	0.7123401575718253	0.89239558938064	IRF4 KO	peak100914
40.11920092621595	0.1641073314025543	0.24381096641216973	0.6730924938180424	0.5008884489839236	0.7784411009577209	IRF4 KO	peak100919
415.5169758817385	0.12146890387038607	0.09229103150578546	1.3161506799582312	0.1881234736255553	0.4902786667452484	IRF4 KO	peak100920
129.94423595382594	0.08795040226854928	0.1257864086283223	0.699204335568781	0.4844243414935815	0.7678560182704359	IRF4 KO	peak100921
837.4358457481748	0.10533768087888933	0.06473528700659449	1.627206516720297	0.10369324415937221	0.3526311612361731	IRF4 KO	peak100922
350.7024392700205	0.1559869835685547	0.08107667333782104	1.9239440537798822	0.05436159646644984	0.23797368899423907	IRF4 KO	peak100923
111.53919109744493	-0.06751883339890678	0.13062682834016118	-0.5168833558683912	0.6052375870512017	0.8381762271022565	IRF4 KO	peak100924
215.95948957214065	-0.034530189898788956	0.1524755571821932	-0.226463772534563	0.8208407326555611	0.9389152716481114	IRF4 KO	peak100925
18.391973118282582	0.5928675056653163	0.29262723307919575	2.0260161688535137	0.042763127756069254	0.20346006651111742	IRF4 KO	peak100927
35.98323416927566	-0.4255806055831233	0.2768318309056365	-1.5373254014571418	0.1242136441013782	0.39141006184865473	IRF4 KO	peak100930
20.824443101178478	-1.0388617846571082	0.3872282361020291	-2.682815166359364	0.007300532669970278	0.05798775786357875	IRF4 KO	peak100934
107.86050482934036	0.11252229616037202	0.1394236922350769	0.8070529072681029	0.41963600215182967	0.7221021015920239	IRF4 KO	peak100935
26.351127486401083	-0.558373170221791	0.2758403639315238	-2.0242620125037423	0.04294320001063587	0.20405238158348313	IRF4 KO	peak100939
65.55128470960912	-1.2544202533297428	0.23256053985812436	-5.393951416242038	6.892486167911167e-8	3.3298875069152605e-6	IRF4 KO	peak100941
23.817604629248766	0.43433119225874595	0.2606049638591984	1.6666267051360144	0.09558865532785767	0.3358185349931555	IRF4 KO	peak100942
33.184522820383094	-0.9849733065962892	0.2699384965338818	-3.6488804644159325	2.6338561444863015e-4	0.004102226107962954	IRF4 KO	peak100945
52.348249020689856	0.006022827588248737	0.19014595568639261	0.03167476040448725	0.9747314230637378	0.9926229170640081	IRF4 KO	peak100947
47.57009874699757	-0.05774750856945378	0.19907166759956021	-0.2900840147961937	0.7717519646179163	0.9190970709334977	IRF4 KO	peak100948
157.6423489529908	-0.21380532678214884	0.12425148686788252	-1.7207466258290296	0.08529681156957969	0.31374975464385346	IRF4 KO	peak100949
280.86987740698186	0.0342314500417748	0.09499348463602172	0.3603557672711605	0.7185811002947977	0.8952414781025543	IRF4 KO	peak100950
52.16832865461566	0.1330466472846568	0.18464953434111098	0.7205360563697606	0.47119500800127234	0.759135751932716	IRF4 KO	peak100951
105.22904951535044	0.11169254479647783	0.13937505371972525	0.8013811784502322	0.42291100790342345	0.7243514886291734	IRF4 KO	peak100956
56.11448645255681	0.3785144243518803	0.17979609079980552	2.105242792922224	0.03527017899842186	0.17867928542708159	IRF4 KO	peak100959
30.247205182418146	0.18389917322036417	0.2498544864185276	0.7360250994745692	0.4617154230819368	0.7522287784456241	IRF4 KO	peak100960
38.080531517711655	-0.13309892615965055	0.2362215725500152	-0.563449496685869	0.5731288408030022	0.82128361281198	IRF4 KO	peak100961
46.0654929414155	0.5090185320619309	0.19077998923892409	2.668091837579776	0.007628340336478399	0.05991175862296159	IRF4 KO	peak100963
25.402416858156748	0.3557586539657568	0.25433997745573284	1.398752400328712	0.16188724470651542	0.4526203572497629	IRF4 KO	peak100964
23.452139478231956	0.11044464100620358	0.2890190946550615	0.3821361392679506	0.7023603870018513	0.887210722344672	IRF4 KO	peak100966
29.82264095903358	-0.1455765594054852	0.24825579128561545	-0.5863974356916453	0.5576084671371662	0.8123287150600929	IRF4 KO	peak100969
84.35122944037887	0.0010431128129414996	0.1432045092355361	0.007284077984065686	0.9941881980304388	0.9981981183020276	IRF4 KO	peak100970
24.061786831061486	0.2557825079689618	0.24915942588390746	1.0265817039092884	0.3046174728931495	0.6232869774445624	IRF4 KO	peak100971
42.666997667561674	-0.02441616700270786	0.25546292015435323	-0.09557616811064154	0.9238571936250372	0.9765480962093751	IRF4 KO	peak100972
44.35062031082766	-0.21489268798889274	0.29264468608216126	-0.7343126262287937	0.46275822436229014	0.7528285864199424	IRF4 KO	peak100973
32.664624245507326	0.45963732840197313	0.20581225490491675	2.2332845467065168	0.025530185927967974	0.1435531954822478	IRF4 KO	peak100974
44.279510741050785	-0.07127929490575007	0.21602166396935105	-0.3299636415904245	0.7414274347469691	0.9055507937580516	IRF4 KO	peak100975
265.6218984732014	-0.10197276671146249	0.0964402801074503	-1.0573669694638805	0.29034414010724646	0.6093634336403433	IRF4 KO	peak100976
43.42185406523527	0.24748786975826081	0.17501961399562138	1.4140579110433442	0.15734489968630563	0.4454483813147292	IRF4 KO	peak100977
39.45721023560925	0.08324930693093319	0.19292032175975474	0.43152170891879515	0.6660890712320133	0.8694389141600678	IRF4 KO	peak100978
97.40016293834856	0.4000562470761777	0.154001835044566	2.5977368838521113	0.009384036900366799	0.06977916992489794	IRF4 KO	peak100980
28.618024543187087	-0.04553768881710379	0.2694584039591137	-0.1689970999160726	0.8657989225225803	0.9554603551488031	IRF4 KO	peak100981
53.9785943891037	0.5899704438152928	0.16866636384940392	3.497854761024291	4.690164727446781e-4	0.006607994188905322	IRF4 KO	peak100982
118.88993640334914	0.38438408586275874	0.1378987770728079	2.787436509750999	0.005312686348362988	0.04563416688580079	IRF4 KO	peak100985
52.46033759351733	0.39532817703313244	0.18870285900716213	2.094977146149799	0.03617302411290078	0.18175463952718746	IRF4 KO	peak100986
23.89113650028308	-0.8914033415557454	0.313077784442153	-2.8472264269534873	0.00441019817938689	0.03966879712700157	IRF4 KO	peak100987
86.957202282077	-0.285481078661476	0.15162271437400385	-1.8828384641452016	0.05972226263399791	0.2524456690655967	IRF4 KO	peak100988
313.9123462243933	-0.11901345894351244	0.09832299743685165	-1.2104335917947306	0.22611255855267104	0.5394828365176452	IRF4 KO	peak100989
41.107763030108465	0.06705385919868291	0.20637561027751755	0.324911742761241	0.745247869230254	0.9071280602968853	IRF4 KO	peak100990
38.8073932209815	-0.31546748527947377	0.22281446755572548	-1.4158303486310913	0.15682518167444479	0.4446046325316342	IRF4 KO	peak100991
39.90122227514173	0.30142257722897314	0.23254838510236014	1.2961714487774096	0.19491642369657397	0.4995135134858033	IRF4 KO	peak100992
198.48458123030775	-0.06100270621257619	0.10866138639405717	-0.5614018763882853	0.5745236051720058	0.8220151960461681	IRF4 KO	peak100993
496.85374186523393	-6.134479464974407e-4	0.09439467550638662	-0.006498755816538991	0.9948147795681986	0.9984002436600927	IRF4 KO	peak100994
57.501926899179225	-0.27178360486190356	0.17758149538347123	-1.5304725544461226	0.12589980189410527	0.39425590192827653	IRF4 KO	peak100995
30.265803856468228	-0.21783425017833632	0.2807357635048156	-0.7759405052594937	0.43778411502932224	0.7353912944580975	IRF4 KO	peak100996
26.791615638869377	0.09379910370000988	0.3015576497103763	0.31104866280161336	0.7557636276402795	0.9120762908832233	IRF4 KO	peak100997
32.923951116666544	0.08770020675461922	0.23131320915434164	0.37914050423338364	0.7045835296503626	0.888423064573791	IRF4 KO	peak101001
41.87049349147445	-0.3496735961861142	0.228307381733586	-1.5315912850954227	0.12562332442806712	0.3938706285209387	IRF4 KO	peak101004
339.9806467326441	0.32814040849863424	0.11019505481142745	2.9778142863141026	0.0029031183260669288	0.028664985912108122	IRF4 KO	peak101007
56.53222502331534	0.05117216968514309	0.20872895397245375	0.24516085914892455	0.8063318815673441	0.9332262650141525	IRF4 KO	peak101008
74.79605579950729	0.04798760043013369	0.24545543390675809	0.19550433113802193	0.8449981473458437	0.9480238687229482	IRF4 KO	peak101009
60.526259825895586	-0.3342181313489947	0.2283733144357058	-1.4634727887311347	0.14333805416850554	0.42334262529977584	IRF4 KO	peak101014
51.724336469016244	0.004816312104183063	0.1889370955037735	0.025491617150888563	0.9796628348606607	0.9939410178491551	IRF4 KO	peak101015
166.5811017583254	0.14967183470074347	0.1153260572199825	1.2978145469349305	0.19435106965058474	0.49873673741442226	IRF4 KO	peak101016
794.6919670160605	0.12579200034327825	0.08129703357080621	1.547313534308959	0.12178765969828421	0.3872770339060069	IRF4 KO	peak101017
432.18259241933515	0.14196465604576122	0.08291652766323297	1.7121394255962252	0.08687097726371962	0.31723018600506087	IRF4 KO	peak101018
246.82499769044728	-0.22447407053470744	0.13735777991110873	-1.6342290235032637	0.10221077050628444	0.34971319579315535	IRF4 KO	peak101023
326.90495760583383	-0.08071152739334471	0.18674169784834058	-0.4322094546815856	0.665589188302635	0.8691915792725609	IRF4 KO	peak101024
351.8287806274471	-0.4565366217228402	0.09911521351465684	-4.6061205493476445	4.102506191311141e-6	1.2042510954850705e-4	IRF4 KO	peak101025
152.48484141014282	-0.03251294184497323	0.10891978451715346	-0.2985035454220244	0.765318870540383	0.9163254288003839	IRF4 KO	peak101026
32.314084486437345	-0.018649931893991657	0.23486877312868273	-0.07940575345779793	0.9367098924965158	0.980795256097147	IRF4 KO	peak101027
31.60319499305102	0.5301798520642989	0.2059109113253266	2.574802125112482	0.010029744799823222	0.07330841676865216	IRF4 KO	peak101029
134.0053909886332	-0.3685295016641263	0.17520038042671102	-2.1034743233236743	0.035424327501196465	0.17916664877871363	IRF4 KO	peak101030
37.47707782696826	-0.15061134679630922	0.21675614488778336	-0.6948423394145623	0.48715411122822205	0.7696002422927702	IRF4 KO	peak101031
30.094524394259857	-0.46646535316610005	0.25471894337517503	-1.8312943159435304	0.06705662559342153	0.2709097896020814	IRF4 KO	peak101035
221.11052980190465	-0.18695747303006538	0.12853329322465964	-1.454545109205969	0.1457952366201429	0.42727524063748457	IRF4 KO	peak101036
35.669682796594685	-0.3386369307910086	0.25108335370510304	-1.3487032325876014	0.17743230681246247	0.4755179510795016	IRF4 KO	peak101039
61.2676226046119	0.09267713981688828	0.18488180547982802	0.501277773528667	0.6161756455351297	0.844298558409939	IRF4 KO	peak101040
30.998171346726075	-0.27859857151491046	0.26436808452381155	-1.0538283091801015	0.29196153008237213	0.6109608804710063	IRF4 KO	peak101041
84.77136438835525	0.14866028611281173	0.14279074660607805	1.0411058814821257	0.29782641019845085	0.6168498380227038	IRF4 KO	peak101044
134.39030599143197	0.027418346944694288	0.12540548069466556	0.21863754911519268	0.8269324004073301	0.9415162864491324	IRF4 KO	peak101045
142.7355531553036	-0.03047402655556702	0.12759239292212235	-0.23883889828892255	0.8112305064602422	0.9353082489288562	IRF4 KO	peak101046
642.5844430255236	0.23981325350376395	0.08629200983646945	2.7790899059858503	0.005451143539552271	0.04654351275081626	IRF4 KO	peak101047
66.31814171892454	-0.21270179233917064	0.20298178733753364	-1.0478860942606334	0.29469108979165426	0.6136444852937097	IRF4 KO	peak101048
136.90534762648912	-0.08079292786525408	0.12972392944998226	-0.6228066649523245	0.533411577981534	0.7985892137206088	IRF4 KO	peak101050
105.53020378687518	0.15997643996979552	0.1179251945760876	1.3565925461888948	0.17491071145979772	0.472011170256458	IRF4 KO	peak101051
145.45715596984465	-0.21902489724023072	0.12787401552903271	-1.7128178569672192	0.0867460538996275	0.31696117099461607	IRF4 KO	peak101052
24.662947274112433	0.14290759142068732	0.24722614476827623	0.5780440072575409	0.5632344084955864	0.8153481520317885	IRF4 KO	peak101053
140.92021703452917	-0.3391901541506009	0.14253582884532695	-2.3796834585265842	0.017327515396378806	0.10950044171103741	IRF4 KO	peak101055
54.1057779041008	0.1841652832195349	0.2064969002265611	0.8918549528708435	0.3724706825116897	0.6844447400427149	IRF4 KO	peak101056
49.94160108413059	-0.02188140375770649	0.17559292086725847	-0.12461438450726606	0.9008288399793127	0.9682054042892815	IRF4 KO	peak101058
100.43441635761867	0.09072726783033126	0.14522438333850515	0.6247385304357193	0.5321426803291073	0.7978404040687767	IRF4 KO	peak101059
225.60551338853014	-0.12732334163279432	0.12318427070326618	-1.033600644837997	0.3013228978125615	0.6201928336511947	IRF4 KO	peak101062
71.46658585716631	0.5696476666097008	0.16291695236036463	3.4965524358058637	4.713118552805703e-4	0.006630891808665329	IRF4 KO	peak101067
448.6986499347837	0.05439598939914211	0.12324168718682674	0.441376539390289	0.6589404236403444	0.8658744474996394	IRF4 KO	peak101070
39.94554460983112	0.26115137873345823	0.19609423643032053	1.3317646835900496	0.18293752643661657	0.48302745198391733	IRF4 KO	peak101071
21.41594750775476	0.09249113140566453	0.27777307229398474	0.33297371354907773	0.7391541255767123	0.9045509093874567	IRF4 KO	peak101073
50.67338948989152	-0.2935118670854186	0.1976770656525567	-1.4848048564283332	0.13759552507918935	0.4140447732021412	IRF4 KO	peak101074
177.78959464549763	-0.22436440088317625	0.10803285739262136	-2.076816315871141	0.03781851574193769	0.18744939369214642	IRF4 KO	peak101075
46.90416679000729	-0.037547480256016334	0.17438286068634287	-0.21531634535776908	0.8295206867328021	0.9424863146768256	IRF4 KO	peak101076
31.603236034890003	-0.1677726562473485	0.27776003309497127	-0.6040201478158088	0.5458302470517347	0.8053323999594927	IRF4 KO	peak101077
21.694054309537368	-0.37415850117292826	0.3529859952378505	-1.0599811500193121	0.2891531750098514	0.6080440081242843	IRF4 KO	peak101078
41.830451277182945	-0.5326782593442541	0.24623230345407585	-2.1633159088876512	0.03051689030621963	0.1623112728607827	IRF4 KO	peak101079
258.7466882971007	-0.8878664444706407	0.1156511166434707	-7.677110867919724	1.627165997553662e-14	3.44008852365996e-12	IRF4 KO	peak101080
67.75122310657994	-0.6985947031350744	0.19294603310598132	-3.620674091554661	2.938364581457638e-4	0.0044911888876668785	IRF4 KO	peak101081
41.05168450028171	0.051553725096675586	0.19726591913936742	0.26134126625417303	0.7938293461089074	0.9284551560625985	IRF4 KO	peak101082
21.47255201631826	-0.08619155718071378	0.29271166282923766	-0.294458909999074	0.768407257337965	0.9176060135286438	IRF4 KO	peak101087
71.91605608759262	-0.4694755351167744	0.17162394279317686	-2.7354897427250986	0.00622875275397407	0.05152347069603766	IRF4 KO	peak101088
130.25647050075574	-1.0252010484217986	0.1529566865537108	-6.702557903944911	2.048023771723492e-11	2.2768194760791785e-9	IRF4 KO	peak101089
91.00980794881714	-0.31064825325508894	0.16724050897514167	-1.857494067428742	0.06324089445117745	0.26140015900064195	IRF4 KO	peak101090
61.70621927023565	-0.6047600273023798	0.21119612851073313	-2.8634995895374353	0.0041898935692044415	0.0381192217360331	IRF4 KO	peak101091
26.5585425517129	-0.3669195616113322	0.29811690945865005	-1.2307908406726098	0.21840110210347374	0.5301046866121243	IRF4 KO	peak101092
54.078677398529685	0.050548083793176046	0.17467735372072066	0.28937972047592286	0.7722908121657102	0.9193007168510706	IRF4 KO	peak101094
58.51113575307235	0.3166142935601925	0.18844536470167395	1.68013840012155	0.09293039110199909	0.33023275625552717	IRF4 KO	peak101097
29.18744211007767	1.2380720234448899	0.2399382427426399	5.159961202070059	2.4700102438555424e-7	1.0254100708575565e-5	IRF4 KO	peak101098
42.720995292111965	0.3831192288299135	0.2353792913878365	1.627667525766507	0.10359540247579183	0.3524161942399518	IRF4 KO	peak101100
28.730493025117145	1.5089245794512558	0.2648745515438665	5.696751804415454	1.2211149038393876e-8	7.102481030277612e-7	IRF4 KO	peak101101
24.67607664781229	0.14728979929426797	0.2749264998252199	0.5357424598498329	0.5921365543181123	0.8314679671593567	IRF4 KO	peak101105
27.876458591875725	0.059227864079168954	0.22891361291414092	0.25873456508409426	0.7958400483344353	0.9291374029161504	IRF4 KO	peak101107
194.2219329187625	-0.17706048556057388	0.12556075894822002	-1.4101578155766947	0.15849308877991025	0.4473251550476676	IRF4 KO	peak101108
39.663908103831105	-0.2577869501362492	0.2255355629033865	-1.1429991209265669	0.2530389560426782	0.5703733729552267	IRF4 KO	peak101109
104.8068918204354	0.11868498461616495	0.1605593485083327	0.7391969743200935	0.4597873978516837	0.7507854204506522	IRF4 KO	peak101110
35.10109110738918	0.1497974902700633	0.22287869636859634	0.6721032234607498	0.5015179845456241	0.7788398281964451	IRF4 KO	peak101111
33.77144089425964	0.05718944364434932	0.2133762088237954	0.2680216503967224	0.7886826536198575	0.9260216039207928	IRF4 KO	peak101116
106.8749182197327	0.2759371936447074	0.11679559209821669	2.362565133559699	0.018148951926238426	0.1132127837584377	IRF4 KO	peak101117
65.14482511529344	0.2731066321056502	0.17267259107434701	1.5816443733566243	0.11373077813058471	0.3724533827582588	IRF4 KO	peak101118
46.872053931049784	0.28075005937271674	0.19157821209612966	1.4654592309893917	0.14279566758749565	0.4226234636726873	IRF4 KO	peak101120
24.114063715756206	-0.7310489308345487	0.2890169987064043	-2.5294322967389857	0.011424721333974422	0.08088482526644468	IRF4 KO	peak101123
22.92950804061792	-0.1966757693191762	0.2733245261903879	-0.7195686829149721	0.4717905998061831	0.7595157153414439	IRF4 KO	peak101124
47.578893199645094	-0.3369194858619843	0.1947687699959016	-1.7298434747473832	0.0836582446367213	0.3100016249110739	IRF4 KO	peak101125
58.765108449998934	-0.09485533688820834	0.191490662112584	-0.49535228424057354	0.6203514702593801	0.8463765683680422	IRF4 KO	peak101126
55.415796496113224	0.3745090564785239	0.16888990767098042	2.217474458024552	0.02659068657513527	0.147579752341428	IRF4 KO	peak101128
143.8316571313783	0.20870232399107247	0.14158457958701315	1.4740469943819765	0.14046893854924902	0.4187411054136437	IRF4 KO	peak101129
269.4477798918243	0.36400616263693547	0.08648738344839442	4.2087776057432915	2.5675594357421638e-5	5.821291874369653e-4	IRF4 KO	peak101130
62.46166144919078	0.2377277508201095	0.16427912211459025	1.4470965498238195	0.14786988421198094	0.4307014365003128	IRF4 KO	peak101131
35.84414909142199	-0.30047310328666754	0.2940519867983586	-1.0218366709853661	0.3068582099034257	0.625528340373178	IRF4 KO	peak101135
29.232383610852686	0.029277513850292015	0.30104270449000214	0.09725368997030234	0.9225249316472572	0.975967945750469	IRF4 KO	peak101139
26.730478434263876	-1.1538538866067736	0.40459847371654456	-2.8518493310361466	0.004346569754584382	0.03924393500163563	IRF4 KO	peak101146
59.40637687603469	0.18398599073741606	0.1628372398399431	1.1298766235429967	0.2585282153778153	0.5764344539321106	IRF4 KO	peak101148
205.16016690015385	-0.00606641360250335	0.10527648230861887	-0.05762363511272735	0.9540484228532728	0.9866568830480711	IRF4 KO	peak101149
42.46158292609248	-0.11235664308496694	0.25426765000112667	-0.4418833582819878	0.6585736136938065	0.8656737979388688	IRF4 KO	peak101151
96.55847491397547	0.2286115259605301	0.1655558122227707	1.3808728482024668	0.16731805968537175	0.4608439902152062	IRF4 KO	peak101152
51.76647416695344	0.0694593377399464	0.17141438527457328	0.4052130025650166	0.6853209481441564	0.8791580247302127	IRF4 KO	peak101153
27.66574530992885	0.11149868427292695	0.24965623060250916	0.4466088589250948	0.655157498116056	0.8638558654936979	IRF4 KO	peak101155
94.87114057605366	0.22017748377299137	0.13755632252788638	1.6006351414952624	0.10945775412832937	0.36408481021029154	IRF4 KO	peak101159
294.30545913161086	0.038900041177655297	0.10133209520175103	0.3838866757882166	0.7010624423280118	0.8865214910252505	IRF4 KO	peak101160
119.21522703737182	-0.06923367774638843	0.1292440931152383	-0.5356815625195142	0.5921786482798779	0.8314679671593567	IRF4 KO	peak101161
29.788324409929118	-0.580810648587018	0.2676452557450531	-2.1700763832715655	0.030001059957423522	0.1604416731234165	IRF4 KO	peak101162
95.10488406415199	-0.4184893188448491	0.16974423699013672	-2.465411057632349	0.013685614753565604	0.09243364103193254	IRF4 KO	peak101163
41.33965982575874	-0.23116231549572686	0.22039182693258758	-1.048869727671134	0.29423807997000934	0.6132370664165462	IRF4 KO	peak101164
25.211609067766993	-0.7408757240745714	0.3239807924944094	-2.2867890357646923	0.022208139769136815	0.13036423113145873	IRF4 KO	peak101171
128.9324397372741	0.03457572533087051	0.15549620293684693	0.2223573610020115	0.8240357019254173	0.9403665759266066	IRF4 KO	peak101172
64.42868580824926	-0.16916664753561406	0.17068761005429336	-0.9910892037319199	0.32164202429593436	0.6394922688635417	IRF4 KO	peak101173
104.69489818595704	-0.7462586213593685	0.18843503974121756	-3.9602964628246617	7.485677274588412e-5	0.0014415197963290054	IRF4 KO	peak101174
34.9037438470476	-0.9623172857182422	0.27838703965204586	-3.4567603683024766	5.467107752869241e-4	0.007480366276706329	IRF4 KO	peak101176
26.668884812765317	-0.08862347787794621	0.25346565191414394	-0.3496468938046308	0.7266037134016885	0.8988161456333511	IRF4 KO	peak101178
58.31969516027799	0.20841708291147176	0.213172788688489	0.9776908403446991	0.3282272533716706	0.6457209891394807	IRF4 KO	peak101179
29.0249352632273	0.219767413049912	0.266243012934578	0.8254391753894171	0.40912230145807343	0.7141650012543532	IRF4 KO	peak101180
44.677452281123685	0.10656370539047012	0.21955991942962597	0.48535135951635405	0.627427129290679	0.8498349955422123	IRF4 KO	peak101183
36.37762694996124	0.28565803855266914	0.23511396762056247	1.2149768958587648	0.2243749034491029	0.537557892017962	IRF4 KO	peak101184
31.860496947298923	-0.13276084543888128	0.25031693544328554	-0.5303710082730738	0.5958547228991937	0.833141265206864	IRF4 KO	peak101185
50.3881000004611	-0.6120413665605874	0.30703575320790755	-1.9933879366359883	0.046218983807667355	0.21418673149413422	IRF4 KO	peak101187
210.54138046274858	-0.722704720813956	0.12809022272686954	-5.642153674406516	1.6793610123599745e-8	9.466034382392452e-7	IRF4 KO	peak101188
42.10953964654842	-0.3144924592904347	0.23323228326381198	-1.3484087832502514	0.17752694054147522	0.47566712179975534	IRF4 KO	peak101189
70.79672460636873	-1.0804738700557692	0.19337930751290644	-5.587329295734792	2.3058823361336842e-8	1.262823693855884e-6	IRF4 KO	peak101192
25.235894083434996	-0.8709447287787995	0.291016017340905	-2.992772482892405	0.0027645575832305268	0.027599828410976416	IRF4 KO	peak101193
143.35902965191352	-0.3145151373199244	0.12600911637902804	-2.4959712944409618	0.012561276615018784	0.0866772200098857	IRF4 KO	peak101195
89.20909334594764	-0.025314313071042305	0.14557436254615655	-0.17389265958843556	0.8619498215413145	0.9539680073138704	IRF4 KO	peak101196
104.7453822377856	0.019603868094898894	0.15968248150482056	0.12276780715176376	0.9022909675443862	0.9686545119362046	IRF4 KO	peak101201
120.54200849636564	-0.09307831770504028	0.15408964769509106	-0.6040530243097281	0.54580838971854	0.8053323999594927	IRF4 KO	peak101205
25.159232288559682	0.9754435899040611	0.2133477881186428	4.57208203799899	4.829017896854286e-6	1.3795839502285504e-4	IRF4 KO	peak101211
44.05012235033857	-0.164630753119406	0.1990505721203996	-0.8270800297917552	0.4081917024174237	0.7134995992725187	IRF4 KO	peak101213
29.121747433269277	-0.16531820081493037	0.23472377468206285	-0.7043095699992749	0.4812400078243759	0.7657223749262603	IRF4 KO	peak101216
132.4611410741407	-0.2500692979191599	0.13013830280250707	-1.9215656922977973	0.05466042896436759	0.2387255872025676	IRF4 KO	peak101217
88.89093318138222	-0.9312410764325975	0.19668815205501625	-4.734606872365739	2.1948009802828877e-6	6.975143312370546e-5	IRF4 KO	peak101218
28.701267250586834	0.09773830993218036	0.25947848886623287	0.3766721101207226	0.7064172917038974	0.8894838415874462	IRF4 KO	peak101220
42.87741192833897	0.050797009575540245	0.21991903191248996	0.2309805073885254	0.8173299454462293	0.9376970267455708	IRF4 KO	peak101221
23.812778774006524	0.418644052927251	0.28290254389090413	1.479817209026911	0.13892203480354443	0.41608764274566606	IRF4 KO	peak101222
19.67372727079652	-0.6451841942104344	0.3506770046713922	-1.8398246409541885	0.06579398656932815	0.2677694551978575	IRF4 KO	peak101225
46.938806856825956	-0.8826210597538158	0.2722426491531881	-3.242038168887984	0.001186781266057203	0.014042490219294724	IRF4 KO	peak101231
82.53201652724526	-0.04881931070553016	0.14705186145749558	-0.3319870297571247	0.7398990528752157	0.9048792468234043	IRF4 KO	peak101232
33.69792902749192	-0.5872736470147498	0.2534670999532726	-2.316962032244088	0.02050580010490528	0.12332730140492816	IRF4 KO	peak101236
48.003717089239	-0.5781572989438374	0.22133826059309808	-2.6120983213413123	0.008998836989080397	0.06768911912264772	IRF4 KO	peak101237
98.78624498172697	-0.4230168202085929	0.1793452323634616	-2.358673351022266	0.018340391553572116	0.11407614400200546	IRF4 KO	peak101238
21.863740736457412	-0.17880449383976343	0.2924873046669519	-0.6113239480372105	0.5409851398204281	0.8027486197851457	IRF4 KO	peak101239
52.302793773029094	0.18734741286441411	0.1876466697101541	0.998405210994673	0.31808290778152065	0.6361071255517128	IRF4 KO	peak101240
152.91281568986568	1.0631671731074681	0.1432939853607069	7.419482195510229	1.175791041911956e-13	2.0923723224738734e-11	IRF4 KO	peak101243
25.728704915656014	1.1138486082759798	0.20326355856121497	5.47982440217159	4.257481637568566e-8	2.1710062790326252e-6	IRF4 KO	peak101244
26.746953219341137	0.5171800242007425	0.2598286982911712	1.9904653627644173	0.04653969589117871	0.21512216351044594	IRF4 KO	peak101245
37.71007582472771	-0.5902422846392711	0.2666159975202784	-2.2138292155345183	0.02684052950746598	0.14851099229471185	IRF4 KO	peak101247
17.822763327117187	0.9292111351113549	0.31960870316636575	2.907339900026668	0.00364516881745927	0.034218474691612905	IRF4 KO	peak101249
118.33821217860809	0.9698653998656744	0.1676488724596097	5.785099450038571	7.2469443422214e-9	4.442577437449182e-7	IRF4 KO	peak101251
176.63672328012774	0.4850598268458719	0.1275221798123805	3.8037291046900674	1.4253404646704022e-4	0.0024689598473808714	IRF4 KO	peak101253
37.81995595281741	0.46641183394726116	0.2289823955561078	2.0368894858250175	0.0416611180048137	0.19975710426316054	IRF4 KO	peak101254
100.20818103411509	0.5151686387603712	0.16245240068804295	3.171197449704967	0.0015181191627945726	0.017150805924259247	IRF4 KO	peak101261
25.232127083398037	0.4983806847355501	0.23291419538042388	2.139760884567529	0.03237409582860309	0.1688194040373247	IRF4 KO	peak101262
18.094320265224308	0.32962018376649993	0.3592252124365053	0.9175864398013595	0.3588354197723558	0.6727459712752439	IRF4 KO	peak101263
34.27124086000926	0.6251672491664041	0.20367310169468722	3.069463979114683	0.0021444326364067285	0.02261548488048809	IRF4 KO	peak101265
26.358047477510755	-0.49467714582604866	0.31436872531946697	-1.5735571193456002	0.1155898732800637	0.37564114504340745	IRF4 KO	peak101266
44.2588102260943	0.26257002911904237	0.19516467980899804	1.3453767832171886	0.1785035888653012	0.47716056335179147	IRF4 KO	peak101268
75.24244347049171	-1.1463371795063735	0.22459683473279218	-5.103977448614519	3.325879248341272e-7	1.3347945991436496e-5	IRF4 KO	peak101271
27.451207975246433	-0.38911158746601415	0.2603716628477274	-1.494446758184962	0.13505888801551472	0.4097029845490091	IRF4 KO	peak101272
16.906505040697578	0.5274055152767475	0.3422794138468243	1.5408625057210428	0.12335025286861405	0.3899898689711236	IRF4 KO	peak101274
27.048719389532465	0.10239575362856364	0.2616788467555584	0.3913031370251123	0.6955731803554523	0.8840543793826782	IRF4 KO	peak101277
21.527753892830944	-0.13037012318690222	0.38188993839908025	-0.34138140358823393	0.732816472950033	0.9017512977067093	IRF4 KO	peak101279
20.97992742198695	0.29846766583631634	0.31000120077815413	0.9627951926867163	0.3356503137089875	0.6524157639814769	IRF4 KO	peak101280
26.293684705213764	0.21692076667205396	0.2678653244347961	0.8098127935363164	0.4180477785306209	0.7209437008481341	IRF4 KO	peak101281
124.23773839938899	-0.2588726554574301	0.180842163038482	-1.4314839587621153	0.1522915611428642	0.4375776771040801	IRF4 KO	peak101288
25.406437962573897	-0.7221348057809246	0.3134618886899385	-2.303740364734501	0.021237222520545475	0.12632364006108918	IRF4 KO	peak101290
39.14015269523874	-0.39302189322767533	0.2312008100470184	-1.6999157275778922	0.08914677813968339	0.3223209396516997	IRF4 KO	peak101296
59.205680864526805	-0.15566957625128572	0.24795364341083725	-0.6278172569271547	0.5301236599318421	0.7966039401398978	IRF4 KO	peak101297
81.39046774731436	0.14011985402770652	0.13873653386137957	1.0099708427753364	0.3125092595385483	0.6308074592002026	IRF4 KO	peak101301
160.24299052314768	0.14683223802043024	0.12249712561026524	1.19865864026548	0.23066070648853873	0.5448389807649536	IRF4 KO	peak101302
91.81215402879533	0.07700087250083362	0.15287509859387102	0.5036848591371617	0.6144828497802999	0.843451048797158	IRF4 KO	peak101303
106.41529120442905	0.09162485083677584	0.1663460504373358	0.5508086942604737	0.5817648235187471	0.8259652637359254	IRF4 KO	peak101304
42.07110966774564	-0.1305093310029052	0.2325467125784937	-0.5612176992562437	0.5746491386244144	0.822112755540812	IRF4 KO	peak101305
89.50663067898583	0.2453832565132766	0.139875845313096	1.7542932874794388	0.07938026537771647	0.3002900714286899	IRF4 KO	peak101306
165.43737306291317	-0.09747531562679547	0.16322971338908013	-0.5971664937893376	0.5503962270714817	0.8082171331214693	IRF4 KO	peak101307
157.27357377626353	-0.18197375495651774	0.16620371819266513	-1.0948837783855823	0.273567556626458	0.5926498416120619	IRF4 KO	peak101311
25.579737838840988	0.21364726963933123	0.26422045362322677	0.8085947424191016	0.4187482899535786	0.7214557720154394	IRF4 KO	peak101312
42.567489196012374	0.1845992809353666	0.24019249607607843	0.7685472441940765	0.4421621340578985	0.7385000094157699	IRF4 KO	peak101313
84.1088878652077	-0.0901823174746772	0.1599193923425539	-0.5639235877128833	0.5728061364057484	0.8210669402691039	IRF4 KO	peak101318
23.00735086544546	-0.05835927109671019	0.25700700675098437	-0.22707268503871897	0.8203672234736762	0.938815992041143	IRF4 KO	peak101319
20.280203781726563	0.40808437832024064	0.3364933429192788	1.2127561715779196	0.22522305678331786	0.5384273146094685	IRF4 KO	peak101320
81.08081245828407	-0.31245864445590493	0.16834702094279466	-1.8560390478313262	0.06344799252901291	0.26192062647977643	IRF4 KO	peak101321
29.27468260880747	-0.7864806483991096	0.3059045682883794	-2.5710000108847217	0.010140532376729136	0.07389389562330623	IRF4 KO	peak101324
32.65915063301976	-0.6867430567154418	0.2853120195424117	-2.4069895751915817	0.016084628996996392	0.10383576024185395	IRF4 KO	peak101325
128.14876738272562	-0.44327278159944483	0.13581766316425534	-3.2637344162177127	0.0010995418250799394	0.013221048402123804	IRF4 KO	peak101326
137.84713698757042	-0.04294344770093564	0.1396067491831305	-0.30760294865547044	0.7583844762318306	0.9131722632829853	IRF4 KO	peak101327
274.32479259469994	0.03442263040950441	0.09769477959610848	0.35234871865021933	0.7245767555696214	0.8980078212383178	IRF4 KO	peak101328
45.38683472652928	-0.6872211701183404	0.26081250840411396	-2.6349241235528886	0.00841560931330023	0.06446089185715011	IRF4 KO	peak101329
122.78222208045008	-0.16045145051813675	0.17329000921537543	-0.925912874288776	0.35449126014040216	0.6687954882983456	IRF4 KO	peak101330
42.48331432177581	-0.09310907615792756	0.21341408424208957	-0.43628365245242123	0.6626309411559195	0.8677156497064115	IRF4 KO	peak101332
419.52363527707934	0.13356640176056253	0.0680158265889831	1.9637547385507628	0.04955854128647596	0.22421150652134061	IRF4 KO	peak101333
96.50139458091668	0.02181987595109807	0.14033378112885844	0.15548555576267445	0.8764385402898656	0.9597342472157975	IRF4 KO	peak101334
134.87517568348963	0.08763471955934304	0.14005182131599594	0.6257306669480198	0.53149161487461	0.7973959193514185	IRF4 KO	peak101335
96.98184313068249	0.09808976462299879	0.13791418925163668	0.7112376554962399	0.4769369778584446	0.7628092832713667	IRF4 KO	peak101336
210.46404053218959	-0.15698637377703833	0.11765985762127719	-1.3342390255336283	0.1821255335078771	0.481834983957326	IRF4 KO	peak101337
60.01896051987599	-0.041888280632728335	0.1689903703036325	-0.24787377267394467	0.8042320731207232	0.9325455212405288	IRF4 KO	peak101338
23.54391586169957	-0.164158723976711	0.27170738891630786	-0.6041746771460664	0.5457275148393393	0.8053323999594927	IRF4 KO	peak101339
24.359235703659674	0.15817901378231883	0.30085686696782366	0.5257616865339355	0.5990537978602644	0.834943363160522	IRF4 KO	peak101341
197.88708185721168	-0.06651456838728148	0.12070337291841132	-0.5510580755041665	0.5815938638500765	0.8258690261836035	IRF4 KO	peak101344
36.61841608444265	0.5089383728946064	0.263590009366751	1.9307953822577748	0.053508361649815726	0.23555169917232457	IRF4 KO	peak101347
105.414243475564	-0.7748560828556239	0.17482225553624245	-4.432250805132693	9.32544519552978e-6	2.4383837618910446e-4	IRF4 KO	peak101350
368.6766603802397	-0.029937134494738893	0.08772313001949304	-0.34126842587680734	0.7329015151712548	0.901783895982557	IRF4 KO	peak101351
41.24095012369688	-0.30960847341751485	0.268824950225285	-1.1517103347663666	0.24944012401931132	0.5663659479616492	IRF4 KO	peak101352
97.1615103476098	-0.5119162531666287	0.16671063309993533	-3.070687475943772	0.0021356656337320366	0.02254678328102906	IRF4 KO	peak101354
19.875760069478208	0.4080091125303594	0.25606029435104366	1.593410308163603	0.11106817473806957	0.3671775202351914	IRF4 KO	peak101355
117.58619391094345	0.39183173209124933	0.14495231529352962	2.7031767743604984	0.006868020940419594	0.05544279672412567	IRF4 KO	peak101357
24.162963396504296	0.24762952036861519	0.26814052786923454	0.923506499880458	0.3557433146748224	0.6697912950538816	IRF4 KO	peak101358
171.52504997838713	0.45687214210122523	0.12537083925600528	3.644165938526578	2.6826031141980795e-4	0.004164308833963752	IRF4 KO	peak101359
19.948438921803618	0.31970732479851	0.3003411852237097	1.0644804659753055	0.28711109891008835	0.6059538039881704	IRF4 KO	peak101360
28.888802076635752	-0.2533292022596714	0.3626396854937042	-0.6985699921804877	0.48482080239803804	0.7680974239345923	IRF4 KO	peak101361
31.86280522910584	-0.4817670297626098	0.3420579115060882	-1.4084370323182394	0.1590017000457469	0.4480704498270133	IRF4 KO	peak101362
284.6052351576162	0.10437649349791414	0.08358406361682863	1.2487606964935742	0.21175261336005746	0.5215724710661298	IRF4 KO	peak101363
231.58653352961258	0.037814514868646294	0.08603337044583598	0.43953310991638034	0.6602752964161445	0.8665732092524705	IRF4 KO	peak101364
22.18161044029242	-0.1178190788915974	0.2740671699623807	-0.42989125223487956	0.6672747491227184	0.8701328139700777	IRF4 KO	peak101368
38.28156128954679	-0.2204127859673253	0.22825709578604783	-0.9656338840564447	0.33422741384579413	0.651185131585293	IRF4 KO	peak101371
336.31822240961316	-0.29520119337168316	0.11180156962796953	-2.6404029420516504	0.008280750770712643	0.06364141395497624	IRF4 KO	peak101372
34.065635659315355	0.12147554276075738	0.2218139838244446	0.5476460080032628	0.5839349919064589	0.8271021285066753	IRF4 KO	peak101374
21.837229969295215	0.3890317213379451	0.2778006880182334	1.4003986963214832	0.16139396020564567	0.45194184248559144	IRF4 KO	peak101376
106.0201900784502	0.12554825619293802	0.1467981115351542	0.855244354849024	0.3924158858157388	0.7010365701662762	IRF4 KO	peak101377
121.71647898628873	0.07344985363400106	0.12910969867632058	0.5688949349819229	0.56942744287316	0.819156464002504	IRF4 KO	peak101378
48.09392804021104	0.1210220233015126	0.169622739104139	0.7134775911572313	0.4755502748471733	0.7619002317829872	IRF4 KO	peak101381
26.68274167144815	-0.09958882928662631	0.2550452013176931	-0.3904752129116714	0.6961851807635611	0.8843172493824302	IRF4 KO	peak101382
26.6401007928569	0.6234977967201498	0.286231996900488	2.1782952411742995	0.029384063241331977	0.15808289098436348	IRF4 KO	peak101385
32.347381001539944	-0.10024800849778191	0.24718710741103744	-0.40555516647995543	0.6850694764535568	0.8790643101272672	IRF4 KO	peak101389
71.32088692545119	-0.23638098394251764	0.2094705476004912	-1.1284688308227029	0.25912197315658	0.5770851503543017	IRF4 KO	peak101390
53.65512647771314	-0.11937953533802272	0.2945544967489432	-0.4052884496948391	0.6852654956487645	0.8791274095446809	IRF4 KO	peak101393
858.0841696007096	0.1777177306487459	0.07340428534038668	2.421081137492752	0.0154744229286036	0.10103919949519466	IRF4 KO	peak101394
96.42386488506718	0.06858801936183673	0.12794172500363962	0.5360879678610365	0.5918977553845228	0.8312930311322639	IRF4 KO	peak101395
84.50336197701442	-0.18392151501198062	0.16919557360675125	-1.0870350275206122	0.2770213298443111	0.5965271415152431	IRF4 KO	peak101396
94.2861409574411	-0.7289294132012463	0.18988658030338532	-3.838762128617105	1.2365615475488174e-4	0.0021926289787086045	IRF4 KO	peak101400
20.10937274354788	-0.2291480443085741	0.33557784096751747	-0.6828461725837096	0.4947040500480358	0.7744056152709076	IRF4 KO	peak101401
24.56614907148917	-0.4589991950272059	0.28812880931261103	-1.5930347129196847	0.11115240394670306	0.36729794484724737	IRF4 KO	peak101402
31.026785661009978	-0.020623967408191928	0.23990060279623335	-0.08596880194465165	0.9314912178249523	0.9790172196159088	IRF4 KO	peak101403
67.45560177765465	0.12158324445227676	0.1731914144690757	0.7020165798922217	0.48266882374119646	0.7665782550283148	IRF4 KO	peak101405
508.9076892151749	0.09046177860282056	0.08870047041765428	1.0198568077133414	0.3077963766377821	0.6264061026563885	IRF4 KO	peak101406
235.54794278140258	0.047275637627041026	0.10002344018294489	0.4726455872800709	0.6364660528535593	0.8544680304109032	IRF4 KO	peak101407
126.2420456056166	-0.16378708721946836	0.14318482741196323	-1.1438857746305024	0.25267101127645664	0.5700106546418002	IRF4 KO	peak101408
66.25653594833067	-0.7804977078221715	0.23387043342102534	-3.337308168480965	8.459409544692517e-4	0.010674160926424037	IRF4 KO	peak101410
23.742682619585583	0.3786180891742583	0.2702865722128315	1.4008024374815167	0.16127315955646143	0.4518035128907387	IRF4 KO	peak101417
26.931799636166215	-0.26422514909439304	0.27891832171544834	-0.9473208768406214	0.3434752958420052	0.6592419439398826	IRF4 KO	peak101418
80.54612459153714	-0.03232590409738987	0.14572213574976023	-0.22183248914839665	0.8244442868159267	0.9404982489811041	IRF4 KO	peak101419
62.66805890128857	-0.05517742178594487	0.16774628538680453	-0.32893379223695945	0.742205731740567	0.905912292090248	IRF4 KO	peak101420
199.08794283358273	0.01721173907180241	0.11231856746144846	0.15324037210241365	0.8782087212990537	0.9603695127572651	IRF4 KO	peak101421
56.24602921659556	0.19691164523561305	0.1924163472088046	1.023362349883559	0.3061365539247284	0.6248360106468354	IRF4 KO	peak101422
42.52254288676053	0.1091272809798704	0.21546314965291205	0.5064777023619246	0.6125213389480442	0.8423452525331958	IRF4 KO	peak101424
33.034776814947065	0.10358802467507415	0.2305661798114509	0.44927675325056293	0.6532320253108915	0.8628759774741712	IRF4 KO	peak101425
19.870862768603	0.07642267274940247	0.32999995300828805	0.2315838897937149	0.8168612214635358	0.9374846604671367	IRF4 KO	peak101427
380.0384557957689	0.08130530906621003	0.11577814023073735	0.7022509508632157	0.4825226760140237	0.7665059772011101	IRF4 KO	peak101428
77.51954015406866	-0.41518205766083716	0.15717487807789965	-2.64152937631078	0.008253264950696426	0.06347290208273704	IRF4 KO	peak101429
24.14922291278165	-0.14315441692201314	0.2738924778970129	-0.5226664785436023	0.6012063695489844	0.8358817221431271	IRF4 KO	peak101430
209.09851147160322	0.208844821500013	0.13076960031687054	1.5970441218292077	0.11025587245889276	0.365485460893284	IRF4 KO	peak101432
321.43698408470976	0.13255271936502233	0.09071884604142602	1.4611376262931433	0.14397767617070864	0.42425204660193283	IRF4 KO	peak101433
133.16330990726232	-0.04165666148642924	0.11156662667612427	-0.37337923290768404	0.7088662135071591	0.8907887176738636	IRF4 KO	peak101434
49.7932311365609	0.0991962856943061	0.20417207089531414	0.48584649829587784	0.6270760038411699	0.8497038605274949	IRF4 KO	peak101439
34.417230417911156	-0.6830618821348994	0.247966228708302	-2.7546568970019996	0.005875371223197586	0.04928988438865223	IRF4 KO	peak101440
47.165792198887694	-0.08198317932403772	0.21431660273976494	-0.3825330295272841	0.7020660343360039	0.8869970326288504	IRF4 KO	peak101441
48.878530302465116	-0.11936790795955413	0.1884645460261879	-0.6333706284627533	0.526491640756571	0.7944076450142405	IRF4 KO	peak101442
130.18847375021957	-0.08210416125017737	0.1503914807337328	-0.5459362515057771	0.5851097582290457	0.8276795178883088	IRF4 KO	peak101445
24.546257833384125	0.1560221645796616	0.2675685330948273	0.583111036170934	0.5598185548148611	0.8135121551043567	IRF4 KO	peak101446
43.31162433648013	0.16866364668406342	0.2218850072217697	0.7601398976700008	0.4471709662144203	0.7417955508285788	IRF4 KO	peak101447
17.024624113782604	0.19635733788962184	0.5091291437174406	0.3856729482345198	0.6997388999013714	0.8857987810471011	IRF4 KO	peak101449
33.59330007562686	0.007885668251594336	0.28152642941027967	0.028010401254733485	0.977653855401115	0.9934153751351517	IRF4 KO	peak101450
30.018081300384193	0.30154941628604603	0.2559224958436803	1.1782841336083054	0.23868335100864893	0.5541187384736634	IRF4 KO	peak101451
22.70122725976335	0.05837788879632895	0.33910436523703935	0.17215316221459395	0.8633171191823954	0.9544267896597267	IRF4 KO	peak101456
102.9009040743447	0.2145544227315902	0.13979623896085677	1.5347653436632573	0.12484147850190196	0.39242239098551895	IRF4 KO	peak101457
122.17502150038882	-0.1934013844665097	0.1400421759124999	-1.3810224184701994	0.16727206771767855	0.4608264277192715	IRF4 KO	peak101458
44.1453887382649	-0.2680894343754492	0.2533746149848449	-1.0580753497799469	0.29002109151795963	0.6090902569274135	IRF4 KO	peak101459
24.602325802106176	-0.3127232120238528	0.29278456071167586	-1.0681000776260596	0.2854753708669744	0.6045049322544678	IRF4 KO	peak101460
33.11062757767907	-0.159888844443607	0.24263375373827512	-0.6589719772298307	0.5099137636750167	0.7844708603245059	IRF4 KO	peak101461
127.33481932755222	0.10401279644225106	0.14265893403420773	0.7291011750957719	0.4659397758681939	0.7553218998361838	IRF4 KO	peak101462
103.7777295604453	-0.044243987782329	0.1301718598896247	-0.33988903454129293	0.7339400947419437	0.9021463533287831	IRF4 KO	peak101463
26.507540608986115	0.06389914570406492	0.2792783848849216	0.22880089961274647	0.8190236675464898	0.9382505325810534	IRF4 KO	peak101464
33.0639268533717	-0.035630696356567015	0.22233201963475813	-0.16025895152259353	0.8726770928212875	0.9580691836512747	IRF4 KO	peak101465
195.20702518790307	0.2973102879881979	0.12930200929076294	2.2993477798139454	0.02148519870141011	0.12733933469394515	IRF4 KO	peak101466
45.53900347386587	0.16572558039978869	0.1806425886838595	0.9174225281382737	0.3589212721301524	0.6727769341704377	IRF4 KO	peak101467
30.6086011529773	0.1901417206342057	0.26189410289196735	0.7260252084127305	0.46782331699483737	0.7568871591299945	IRF4 KO	peak101468
24.18395904328468	0.33494576487730604	0.2693227956285111	1.2436591714995846	0.2136250285832768	0.5239237442378636	IRF4 KO	peak101469
47.8155297753072	-0.21090698086324763	0.21065259091759114	-1.0012076278983724	0.3167264395494607	0.6349428839852147	IRF4 KO	peak101470
20.153172524042347	-0.08374355183186105	0.3410727272801168	-0.2455298976839154	0.8060461615033891	0.9330816720747848	IRF4 KO	peak101471
38.30653423224808	-0.06805383729101791	0.21554586446225368	-0.31572787286269405	0.752209068562639	0.9104979615022526	IRF4 KO	peak101472
46.722910958828045	-0.40280997272318286	0.22185711988219556	-1.8156278822021663	0.06942747355099133	0.2769424988169943	IRF4 KO	peak101473
102.87697643370434	-0.04937832379086552	0.14319588267146716	-0.3448306115347862	0.7302217182927074	0.9005172550282693	IRF4 KO	peak101474
41.54410972586565	-0.2498102004188183	0.22538818051189813	-1.1083553709491476	0.26770837094076877	0.586442648643783	IRF4 KO	peak101475
35.28585423106165	0.006946066114152123	0.216346951071384	0.03210614284025782	0.9743874046590999	0.9925158136788725	IRF4 KO	peak101476
89.5081903329894	0.075780441705904	0.13457220196418226	0.5631210651221544	0.5733524482346392	0.8213135466747626	IRF4 KO	peak101477
27.873326040969037	-0.258642920963371	0.27361802582877576	-0.94527003540777	0.3445210321600693	0.6601903740090965	IRF4 KO	peak101478
31.583263865173244	0.30534350436471897	0.25247278165685966	1.2094115744314842	0.2265047641161919	0.5398995824247053	IRF4 KO	peak101479
27.37738302792156	0.3594645978955714	0.24940374257009804	1.441295925198634	0.14950109799359884	0.4330644277861223	IRF4 KO	peak101480
371.85038279111035	0.2590744562653732	0.07554237530612504	3.429524888719871	6.046389765564429e-4	0.00811511024295966	IRF4 KO	peak101481
111.99562093102585	0.32735154109436165	0.12956524974674902	2.5265381090547807	0.011519289006888962	0.08136803382363611	IRF4 KO	peak101482
93.92265294246707	0.046623785673606706	0.13604860967665416	0.34269946443713867	0.7318245656694226	0.9013901912051262	IRF4 KO	peak101483
80.99647008041447	0.09023135240215249	0.19636573552373254	0.4595066046604003	0.6458704102726365	0.859416117526888	IRF4 KO	peak101484
59.59975140044919	-0.6651591492030406	0.20166871689224658	-3.298276299136872	9.728035904225341e-4	0.01196566153397729	IRF4 KO	peak101485
71.58255491386991	0.20608505531111568	0.1691230226280415	1.2185511594383347	0.22301459603111212	0.5358773148881346	IRF4 KO	peak101489
27.577939050351375	0.26035580459580865	0.21852769059550714	1.1914087587084101	0.23349315615919233	0.5479878123629838	IRF4 KO	peak101490
120.18891801418626	-0.3006599790425229	0.1421257027094901	-2.115451134529005	0.03439151553716866	0.1757759620818703	IRF4 KO	peak101491
197.29718965074395	-0.6563636170599935	0.14031536082269525	-4.6777745017481385	2.900052088953125e-6	8.878059627266689e-5	IRF4 KO	peak101492
30.537275822897026	-0.48758586895813255	0.32116468627491845	-1.5181802040986436	0.12896897651094621	0.3997473706034757	IRF4 KO	peak101493
180.89503779880357	-0.3578280575242205	0.1739976363809273	-2.0565110249017367	0.039733284703259646	0.19360372027806483	IRF4 KO	peak101494
120.36507206918597	-0.6325890514105635	0.16614259551744914	-3.8075067350451124	1.403749172718267e-4	0.002436963735171469	IRF4 KO	peak101495
23.35515505836537	0.15086171273718207	0.246830396763362	0.6111958442533892	0.5410699342679317	0.8028095753986135	IRF4 KO	peak101499
324.2769405643985	-0.02937843501047883	0.09011445084084245	-0.3260124734307728	0.7444149178331769	0.9068163286180974	IRF4 KO	peak101500
683.5177737377244	0.21860390984223224	0.07946654427284096	2.7508923641082985	0.0059433168320469016	0.04971829151836695	IRF4 KO	peak101501
135.93379313054206	0.07545621582524505	0.11948832267441394	0.6314944769193124	0.5277172593857147	0.7952092892604982	IRF4 KO	peak101502
35.978161092781164	0.13242552635039917	0.2627259906676832	0.5040442554383648	0.614230278229014	0.8433471046872595	IRF4 KO	peak101503
32.05554635647035	-0.10775198541460808	0.24622352251112284	-0.43761856834673674	0.6616628085967626	0.867211924266035	IRF4 KO	peak101504
36.89348129284991	0.5155819539617217	0.2058930376631094	2.5041252478159945	0.012275457061976698	0.08528460277109866	IRF4 KO	peak101505
38.927017431325034	0.2583192544312254	0.23238976818778817	1.1115775726514958	0.2663198198151199	0.5849316996143608	IRF4 KO	peak101507
72.71378363625028	-0.26277369246280513	0.19074749282572226	-1.3775997187176143	0.16832690784452561	0.4625024474837994	IRF4 KO	peak101509
63.70795569051795	0.08547878383403706	0.18949617697894797	0.4510844767255294	0.6519286653040276	0.8622820833173	IRF4 KO	peak101510
284.1710412100417	0.09176650713475179	0.13145791890055583	0.6980675481723587	0.48513495168109916	0.7682520531324327	IRF4 KO	peak101512
31.039173964361172	0.26156215048135584	0.21753219347422637	1.2024066245272622	0.22920602383371533	0.5430703367112666	IRF4 KO	peak101515
34.469235677164576	0.45730811537779653	0.2599230966096454	1.7593977655036386	0.07850997120155284	0.29837086105467747	IRF4 KO	peak101519
118.03683843118527	-0.3181890052373075	0.13650011303663565	-2.3310530530616327	0.0197505623702297	0.1201349166539398	IRF4 KO	peak101520
108.07822683769439	-0.29169458548841015	0.15735990029237315	-1.8536780014885907	0.06378524077909616	0.2628595192144382	IRF4 KO	peak101521
336.49093875819915	0.07992921160551389	0.07398594442561517	1.0803296791848624	0.2799953978649769	0.5993427912824312	IRF4 KO	peak101522
229.9270478129898	-0.11452718232999723	0.09860730092053806	-1.1614472890023435	0.24546004740398453	0.5619124964068118	IRF4 KO	peak101523
676.6811387599593	0.006161580878090423	0.07297955187549295	0.08442886698732287	0.9327154566806547	0.9794122985838276	IRF4 KO	peak101524
65.07702895079278	-0.1491230182607774	0.18058120895004323	-0.8257947719357192	0.4089205202981621	0.7140784809922512	IRF4 KO	peak101525
30.219188955017238	0.06319261744224075	0.24025905475955556	0.2630186716812073	0.7925361877309252	0.9277130819412178	IRF4 KO	peak101529
173.7294790589151	0.07745514693138723	0.11092289165257196	0.6982791899618791	0.4850026108308556	0.7682089379279681	IRF4 KO	peak101530
65.01616638618472	-0.17945250960175096	0.16947648674289278	-1.0588637577435298	0.2896618318527246	0.6086630484580244	IRF4 KO	peak101531
23.745014230115128	-0.3793028137371096	0.3879067174796332	-0.9778196577815765	0.3281635267646639	0.6457024497894429	IRF4 KO	peak101532
54.563533134735316	-0.05939234467383101	0.21302417290049053	-0.2788056578986218	0.7803939721927129	0.9227029009533635	IRF4 KO	peak101533
98.33898482189566	-0.9829724493841425	0.18484665613991483	-5.317772416938434	1.0504534202567077e-7	4.820717189671584e-6	IRF4 KO	peak101537
33.88676590928222	-0.9687496282815634	0.28096012377089374	-3.447996873291247	5.647605751096165e-4	0.007676628006442641	IRF4 KO	peak101538
34.578625120998304	-0.29367711275375485	0.2345341200112207	-1.2521722329344003	0.21050711157367363	0.5199606786285167	IRF4 KO	peak101540
28.673749230469365	-0.3933731632041515	0.2650611792378229	-1.484084407740457	0.13778652918726111	0.41440107692054573	IRF4 KO	peak101541
75.91623191338721	-0.20191524022027524	0.17352749696112968	-1.1635921900348993	0.24458931793191463	0.5609717050154099	IRF4 KO	peak101542
249.2921163970057	-0.0040606484746669985	0.11090033005548407	-0.036615296569770646	0.9707917468100793	0.9914619648952224	IRF4 KO	peak101545
35.97254909438349	-0.138857134839614	0.22843008846886262	-0.6078758528281255	0.5432698159621616	0.803835915383737	IRF4 KO	peak101546
23.66433797820385	-0.3912921617910411	0.2707692223112959	-1.4451131426642843	0.14842610796430195	0.4314240577245184	IRF4 KO	peak101547
26.019344874627443	-0.37221989934829813	0.2926293747202992	-1.2719840573219046	0.20337878381367985	0.5105160054278813	IRF4 KO	peak101548
26.43638713501138	-0.7579939226567661	0.2920769321218882	-2.5951858544598916	0.009453978221668356	0.07015353009220168	IRF4 KO	peak101549
257.6080745997789	-1.7094761477737495	0.17616321389590198	-9.703933698575174	2.9009359370421663e-22	2.0404715931761898e-19	IRF4 KO	peak101550
27.190436926028223	-0.8494716997453757	0.27529793626736954	-3.0856449970637203	0.002031111653277428	0.021668013578889894	IRF4 KO	peak101551
50.413028106367236	-0.6635235911314328	0.2536021028842087	-2.6163962506036027	0.008886336527955199	0.06705596651718237	IRF4 KO	peak101552
33.0252221192134	0.09216495807844684	0.22752745294654445	0.40507181390590336	0.6854247242204318	0.8792042536213025	IRF4 KO	peak101555
428.79121611235587	-0.07648436070279858	0.10485802368926461	-0.7294087568296318	0.4657516628211987	0.7551995959454836	IRF4 KO	peak101556
74.28970420902262	-0.2278467696578655	0.17249846327106638	-1.3208626055979644	0.1865471802720003	0.4880261799173054	IRF4 KO	peak101557
61.58729773502796	0.2993460429420613	0.18116891227483312	1.652303583343005	0.09847267919875156	0.34208895207629597	IRF4 KO	peak101558
33.136314273469935	0.42911250626869873	0.2459630527125761	1.7446218102120596	0.08105072178447391	0.30410207864599326	IRF4 KO	peak101560
38.99433808582831	0.302265454541678	0.19568326148078322	1.5446668879819418	0.122426858018902	0.38838284131478823	IRF4 KO	peak101561
49.00240900726575	-0.30690006842618145	0.20060557543438615	-1.5298680894667456	0.1260493834540961	0.3945479952748333	IRF4 KO	peak101563
151.26002929515144	-0.39770117849139563	0.12629146645460262	-3.149074040044941	0.0016378869218285819	0.01822775567008602	IRF4 KO	peak101565
144.63261957606494	-0.3662820242846757	0.11163002873220616	-3.281214100225349	0.0010336125265698105	0.012580168075966201	IRF4 KO	peak101566
40.88158709139756	-0.5974069711632682	0.2935122940539067	-2.035372906913221	0.04181336530682711	0.2002998127508695	IRF4 KO	peak101568
26.616282998511387	0.15876619277510676	0.26421239546991365	0.6009036498561467	0.5479041620869785	0.8066260291777174	IRF4 KO	peak101569
102.2244040476205	0.23346922041429277	0.15195421868977899	1.536444479313405	0.12442940487854717	0.3917659997378909	IRF4 KO	peak101570
128.36979153426932	0.11822396297886369	0.11163162733954585	1.0590543719233454	0.2895750182883399	0.6085667907709669	IRF4 KO	peak101571
24.202994523310103	0.24414930119854858	0.26407364860531907	0.9245500355222904	0.3552000131810776	0.6693498407305474	IRF4 KO	peak101572
66.50309073729584	-0.2503845084882437	0.22664988650657356	-1.1047193199498104	0.2692812292212811	0.5881719013605583	IRF4 KO	peak101573
162.6753169815539	-0.09002134063068688	0.13915112935807203	-0.6469321596308325	0.5176758509045192	0.7892258136821468	IRF4 KO	peak101574
26.24262383717394	-0.2640643295971634	0.24475670508456318	-1.078884966628103	0.28063901132852104	0.6000339733672043	IRF4 KO	peak101575
31.335106584104064	0.3572362579940051	0.2250831536500075	1.5871301436867582	0.11248317205503015	0.3699580136563266	IRF4 KO	peak101577
114.4048615341838	0.2734306850574446	0.1276163281726641	2.14259953230667	0.03214526875573931	0.16807775449598764	IRF4 KO	peak101578
671.4567531194712	0.2212015382511325	0.09285757523953292	2.3821593195873025	0.017211449276554616	0.10902347558389146	IRF4 KO	peak101579
127.43170059942126	-0.12753172243468608	0.1150122425943649	-1.108853453840353	0.2674934063566546	0.5862166860254648	IRF4 KO	peak101580
32.77854477106983	-0.5405037082998816	0.24918978832787303	-2.1690443734745277	0.03007931522413771	0.16075011665677053	IRF4 KO	peak101581
31.92358300650818	-0.14256676059901044	0.3083584491471337	-0.46234102225291873	0.6438367861484977	0.8583000081434643	IRF4 KO	peak101583
149.58156283127659	-0.3453185047285252	0.2504974249135496	-1.378531155949806	0.16803935538564743	0.46201253370710066	IRF4 KO	peak101584
76.85050706684373	0.2633528666284284	0.33020499518999213	0.7975435576827098	0.42513541625248275	0.7258175756369531	IRF4 KO	peak101585
231.76230675621474	-0.014803963522411806	0.11425160038880196	-0.1295733580276638	0.8969039827299105	0.9669771514603255	IRF4 KO	peak101586
23.478002697420592	-0.334829955854837	0.34365418974336986	-0.9743223445198718	0.3298965135021977	0.6473189200380127	IRF4 KO	peak101587
40.66921840271347	-0.3323551684043929	0.21668962625664398	-1.5337844000467118	0.1250827020268054	0.3929392968124269	IRF4 KO	peak101588
154.51769229643836	-0.017749450918894842	0.128068944815601	-0.1385929348012607	0.8897718266400212	0.9644700414375982	IRF4 KO	peak101589
29.11780264145581	-0.30974235884342727	0.25157082409121995	-1.2312332320822474	0.21823564559574712	0.5299024116199665	IRF4 KO	peak101592
95.94104662892342	0.21388782198380749	0.15095847694076187	1.4168652620133413	0.15652232455146403	0.44426369362544665	IRF4 KO	peak101593
47.10721743867089	-0.03772105100619416	0.18568867718023485	-0.20314136316228376	0.8390245425460903	0.9461657988681192	IRF4 KO	peak101594
76.27420221717541	0.204624515346194	0.1529727763383262	1.3376531448552054	0.1810095315351379	0.48036870515117464	IRF4 KO	peak101595
24.130093322689042	-0.5979878050691287	0.2920819758200457	-2.0473286767874863	0.04062582407388006	0.19642432414975355	IRF4 KO	peak101598
180.30622058552882	0.14982437868531126	0.10198088445757297	1.4691417855631814	0.14179433610480024	0.42096106496485014	IRF4 KO	peak101603
366.48644873313236	0.005171545348052575	0.09337647146404195	0.0553838163615346	0.9558326887198878	0.9869527104359863	IRF4 KO	peak101604
238.5097545668041	0.044047453740174	0.10476824758683735	0.42042751267424977	0.674173172898738	0.873354549190801	IRF4 KO	peak101605
58.17853401891581	0.06648532182482048	0.17915408577588898	0.371106924728413	0.7105578935462442	0.8916151627948552	IRF4 KO	peak101606
21.417984865990995	0.5849416921950793	0.3551214390512001	1.6471596132238713	0.09952524262825015	0.3444156105616347	IRF4 KO	peak101609
27.241983849344926	0.7395598547403069	0.2534256888414037	2.9182513348247454	0.0035200050269884745	0.03331095064299225	IRF4 KO	peak101611
31.33364446037114	0.44190266993223587	0.24196287038273612	1.8263243002252187	0.06780142698878527	0.2728196775055194	IRF4 KO	peak101612
20.176713636664488	0.28273378736582605	0.27478743395530736	1.0289181833977572	0.3035181230084334	0.6222330530674681	IRF4 KO	peak101614
29.550732338783153	0.09171817736289754	0.2501521113591748	0.36664962316151006	0.7138803881743263	0.892970024194025	IRF4 KO	peak101616
40.99050328647453	-0.13204215328376187	0.23358478071989028	-0.5652857728008569	0.5718794041047413	0.8205515382673861	IRF4 KO	peak101619
42.17181433121525	0.007038105041593984	0.22375966744928072	0.03145385905254485	0.9749075890621036	0.9926889051915845	IRF4 KO	peak101622
54.014343259615	0.13545534158488648	0.16938835748943912	0.7996732691225944	0.423900124256371	0.7249033607360584	IRF4 KO	peak101623
806.2008986494022	0.23895109637266612	0.0826706775480911	2.8903972177276973	0.0038475532520012867	0.03568273250906199	IRF4 KO	peak101624
145.7567613397579	-0.14761120710190928	0.1269359483141132	-1.1628794605656823	0.24487841190005835	0.5612357870117867	IRF4 KO	peak101625
42.788720283301636	0.23751741950693853	0.22798064127348588	1.0418315264847962	0.2974897947969771	0.6164537489179102	IRF4 KO	peak101628
214.3796366188467	-0.11762573768409645	0.09249870734284653	-1.2716473674395965	0.20349843889998132	0.5106781642329657	IRF4 KO	peak101630
28.150863484041096	-0.009244925814602113	0.26640665060338486	-0.03470230864606144	0.9723171200043195	0.9918460733850786	IRF4 KO	peak101631
76.16980564766145	-0.14595075750145084	0.18960572917380555	-0.769759216334979	0.4414427362696214	0.7380117590911082	IRF4 KO	peak101632
27.23460880224997	0.8458884257397629	0.21536195509451597	3.927752352399139	8.574343380558928e-5	0.001613685770330044	IRF4 KO	peak101637
38.40137955532624	0.5176245362240968	0.274839181394302	1.8833724274614223	0.05964991427596957	0.25224761731689505	IRF4 KO	peak101643
30.39459055633734	0.26402340811263797	0.24797871397590576	1.0647019007377025	0.2870108496712556	0.6058632603170344	IRF4 KO	peak101644
48.7575962080258	-2.353985421903199	0.392621076926216	-5.995565598088295	2.0277841771718623e-9	1.4256350586015387e-7	IRF4 KO	peak101645
127.67195432433039	-1.9160787315959131	0.20892418189981266	-9.171167809166045	4.67922025135762e-20	2.2844137973190454e-17	IRF4 KO	peak101648
25.251043892814252	0.05177103590410579	0.2499964186606964	0.20708711021325146	0.8359418284659911	0.9449216851683336	IRF4 KO	peak101650
28.379829712448913	0.056388072161271355	0.23967263871273123	0.2352712118668557	0.8139982376566168	0.9362999821517188	IRF4 KO	peak101651
30.17891636871508	0.1442461960526505	0.24784065706707953	0.5820118367972589	0.560558707911482	0.813823745937714	IRF4 KO	peak101652
120.10268080034456	0.04709924595192429	0.1522928350823253	0.30926764168822346	0.7571179433929827	0.9126913029234717	IRF4 KO	peak101653
24.01442252069051	0.18091836393832642	0.26372748523980905	0.6860049636988584	0.4927099783194463	0.7729594808073899	IRF4 KO	peak101654
31.55678347301703	0.555347658620646	0.24777122340805247	2.2413727106075116	0.025001942669379596	0.14148700981214457	IRF4 KO	peak101658
30.518687494282396	-0.5622110953650968	0.32787187160659864	-1.714728050961545	0.0863950981463179	0.31619259460168736	IRF4 KO	peak101660
57.253549639497145	0.564982575450847	0.19719974227222764	2.8650269464901603	0.004169737582482906	0.037980080616583894	IRF4 KO	peak101661
59.302818750834064	0.17044543916869284	0.1822691566246663	0.9351304539126102	0.34972107375687345	0.664654101504048	IRF4 KO	peak101665
38.955094306762085	0.20738614224783009	0.23404242189485225	0.8861049230681864	0.3755609904157064	0.6872130881509289	IRF4 KO	peak101666
36.574374331379545	0.05559948113673448	0.22850907423270642	0.24331410611778911	0.8077620775969638	0.9337039086106123	IRF4 KO	peak101668
37.24489607736487	0.5654877831948593	0.2125270694143887	2.660780034999975	0.00779598689046708	0.0609221566112985	IRF4 KO	peak101670
31.18978052355399	0.33629279683179397	0.2311794003929721	1.454683229821273	0.14575697739220206	0.4272392063002403	IRF4 KO	peak101671
24.01408152789195	0.01930297114177606	0.29563994032736507	0.0652921628938285	0.9479413821359911	0.9844983820376829	IRF4 KO	peak101673
46.146830837873566	-0.14952352488149287	0.1995460265544268	-0.7493184778636014	0.4536652732945729	0.7465250104013119	IRF4 KO	peak101674
46.45661664244306	0.32369362483063363	0.17578563242059425	1.841411157290413	0.06556132900756767	0.26718892504404945	IRF4 KO	peak101675
141.66639418316313	0.22146037476426655	0.12099792288046446	1.8302824502454504	0.06720771425503154	0.2712838800980812	IRF4 KO	peak101676
21.42432177659751	0.4775442051397433	0.2722142390761309	1.754295465073696	0.07937989244043375	0.3002900714286899	IRF4 KO	peak101677
42.851328602792776	-0.8865664549312292	0.23432628341275397	-3.7834699634167244	1.5465699612789225e-4	0.0026437760220369734	IRF4 KO	peak101680
54.43438426785633	-0.6394321866699814	0.20453458498293658	-3.1262790433379584	0.0017703348325818875	0.019390588475484003	IRF4 KO	peak101681
36.62934604027105	-0.5090476684121562	0.263843908140083	-1.9293516079283013	0.053687226959283886	0.23603803957505579	IRF4 KO	peak101683
52.43584309777935	-1.405338613545232	0.2475207413390771	-5.677660005147073	1.3654977980377526e-8	7.867196824455552e-7	IRF4 KO	peak101685
155.77578192493806	-0.6103710218772452	0.12577302454342235	-4.852956538916009	1.2163435446873025e-6	4.169108795409268e-5	IRF4 KO	peak101686
133.0692684289164	-2.1179693507514976	0.19664178955169487	-10.770698108372878	4.7339795726356926e-27	6.755661964357247e-24	IRF4 KO	peak101689
44.03930929832419	-0.2718328615320615	0.19430568648983007	-1.3989959143387662	0.1618142082535125	0.45248222145523886	IRF4 KO	peak101693
254.23718697719917	-0.4128854378030546	0.11559919257017792	-3.571698284591393	3.5467387195400033e-4	0.0052601746809414415	IRF4 KO	peak101694
122.14273901991157	-0.4089767839292085	0.137921976735054	-2.965276409247285	0.0030241108263907137	0.029603613494357323	IRF4 KO	peak101695
24.928276744345307	0.06875081367284216	0.2405803077804093	0.28577074452658346	0.7750537165896235	0.9205251463983065	IRF4 KO	peak101696
43.827913451110014	-0.20249627851171634	0.20697435463348213	-0.9783641015347252	0.3278942764670641	0.6454980918899437	IRF4 KO	peak101697
176.9224582966488	-0.31038552063575287	0.11555231341137898	-2.6861039080260225	0.007229060350152029	0.05758648289450181	IRF4 KO	peak101700
28.740245417963816	-0.57380252293756	0.2713638225622381	-2.114513709011291	0.03447141513019677	0.1760448919559899	IRF4 KO	peak101701
49.154100314697985	-0.10108970397998532	0.20978850339143484	-0.481864841713307	0.6299019633221394	0.8510152193198526	IRF4 KO	peak101702
65.20467016679832	-0.013291311757425095	0.20839790150542947	-0.06377852973283808	0.9491465742375202	0.9849201376872765	IRF4 KO	peak101703
32.10828970516082	-0.08050840077420195	0.2327331487072528	-0.3459258005204525	0.7293984782980216	0.900097663203201	IRF4 KO	peak101708
33.9735829408222	0.03785653255415434	0.241041377553984	0.15705408315498	0.8752022247326763	0.9592307861273117	IRF4 KO	peak101710
25.25565464501976	0.25709120570822946	0.2690375813136493	0.9555958853514501	0.3392764411263153	0.6554551265694847	IRF4 KO	peak101712
26.399023831769004	-0.4180466571310368	0.27310261600372826	-1.530731060903971	0.1258358738346627	0.3942037519726451	IRF4 KO	peak101713
46.114437630714406	-0.03670443998514022	0.20345905116271737	-0.1804020994661263	0.8568369062307176	0.9522194598452207	IRF4 KO	peak101714
269.0307005626278	0.10727990740768632	0.1084616847892827	0.9891041948694388	0.3226121654348737	0.6402228640012481	IRF4 KO	peak101715
44.30315799692243	0.05371589524076213	0.1971395864427921	0.2724764529033338	0.7852556944275679	0.9245623919713536	IRF4 KO	peak101716
19.798024427712402	1.0667325223634487	0.2823894520959988	3.777522547126906	1.583961690258507e-4	0.002696204728730658	IRF4 KO	peak101718
39.125288643344724	0.2989056703859209	0.21423527688728783	1.3952215280734526	0.16294904705272098	0.4542307640195273	IRF4 KO	peak101720
24.831855587561183	-0.22654732801485508	0.2621701041250891	-0.8641234238773565	0.38752009260613995	0.6972095931200416	IRF4 KO	peak101724
30.669292764092596	-0.018612312044917232	0.26498411041032083	-0.07023935139392533	0.9440031537704063	0.9832897815822085	IRF4 KO	peak101725
18.700972335567744	0.6610641440407418	0.27993236498363294	2.361513803805404	0.01820049432299586	0.11345988290266229	IRF4 KO	peak101729
55.820467945812005	0.052351082994861395	0.1895452823289081	0.27619301494415077	0.7823998219281907	0.9233905581330918	IRF4 KO	peak101730
56.68324487162403	-0.23656750142585073	0.20495994180856475	-1.1542133518305144	0.2484127099252126	0.5653280642137292	IRF4 KO	peak101732
41.70374107152903	-0.36589199372814046	0.2582594966490275	-1.41676104257798	0.1565528032345871	0.4443115034712042	IRF4 KO	peak101733
44.6250040230601	-0.1538968860576589	0.23653942709370673	-0.6506183258687422	0.5152928975593374	0.7877940201939851	IRF4 KO	peak101734
105.99202310999313	0.11904759999004026	0.1449438493249547	0.8213359900711846	0.41145491293317704	0.7159072474866987	IRF4 KO	peak101735
38.10276085549624	-0.1273352065029188	0.21571661686263294	-0.5902892802366037	0.5549967249518545	0.8110406059177288	IRF4 KO	peak101736
149.59080264588036	0.02507942755341039	0.1253640477682368	0.20005279025271472	0.8414392948544903	0.9469390237000154	IRF4 KO	peak101737
88.36752286803984	-0.10049489615834019	0.15557102878722182	-0.6459743625902831	0.5182959588780711	0.7895629048379255	IRF4 KO	peak101738
29.196612015109967	0.5853135775973674	0.23148589502445605	2.5285064454381985	0.011454898315709712	0.08102889655534727	IRF4 KO	peak101740
33.843173184356424	0.7686401152201372	0.23466441070592106	3.2754865252379015	0.0010548014611435387	0.01279085742741704	IRF4 KO	peak101742
60.098736623190845	-0.35267608977429743	0.20518888287207848	-1.7187875134257022	0.08565306999006009	0.3144593193324942	IRF4 KO	peak101743
26.785225138829396	-0.2729231696855456	0.30188674467500154	-0.9040581426632796	0.36596457182623815	0.6788206025085529	IRF4 KO	peak101748
44.601211177296136	-0.5675470597034789	0.24615726436775515	-2.305627912957191	0.021131432221187525	0.12590419374317038	IRF4 KO	peak101749
47.14097721773489	-0.19409602076813695	0.20921244610375986	-0.9277460513600331	0.35353931439209585	0.6680320640180661	IRF4 KO	peak101751
36.504862691442135	-0.24124812298872084	0.24943832652690914	-0.9671654165892395	0.33346134758578905	0.6504553948761691	IRF4 KO	peak101753
90.78423597893052	0.16316465256115148	0.14611342167580585	1.1166985940769947	0.2641232191944129	0.5825639050901451	IRF4 KO	peak101754
367.0280206048376	0.04930266840094828	0.09318687262631198	0.5290731088128321	0.5967547350859124	0.8335851710436017	IRF4 KO	peak101755
97.92088373889567	-0.0534640988944814	0.16358862808282942	-0.3268203879514843	0.743803738122347	0.9066485250533991	IRF4 KO	peak101756
92.53624511636913	-0.12411063403735793	0.15465545115475848	-0.8024976365893797	0.4222651549834479	0.723798125676658	IRF4 KO	peak101757
24.629765954888622	0.05646488989697073	0.25091594600421274	0.22503507965979458	0.821951984444416	0.9394044403836003	IRF4 KO	peak101758
33.422334158435845	-0.13767154106852733	0.29093511639663144	-0.473203588393365	0.6360679379118229	0.8543248172887059	IRF4 KO	peak101760
26.561943782219736	-0.513446468238798	0.35607849234549294	-1.441947433715304	0.14931720342402	0.4327368075666362	IRF4 KO	peak101765
38.4643767465227	0.03998505885000232	0.20201378196996547	0.19793233144829261	0.8430980077380095	0.947403991694124	IRF4 KO	peak101767
113.37777666790886	0.02178433883457218	0.1303802979781904	0.16708305758141614	0.8673046967100121	0.9562217906360934	IRF4 KO	peak101768
63.41246277474824	-0.22341391386186119	0.18788255923096897	-1.1891147042936145	0.23439453285977588	0.5491429021916167	IRF4 KO	peak101769
52.15690353272046	-0.14999957195176095	0.18403347808516446	-0.8150667667235318	0.41503409333874447	0.7185822436861459	IRF4 KO	peak101770
332.66342735331915	-0.2917761971763453	0.0964338710367817	-3.025660942979841	0.002480903309135335	0.025340626064261313	IRF4 KO	peak101771
41.16690331618243	0.05372328848853318	0.20741404250305864	0.259014712023372	0.7956238892035044	0.9289999024515853	IRF4 KO	peak101772
19.41848669919412	0.6093383631096844	0.29307659554429416	2.079109599243287	0.03760727800711358	0.18672251610111673	IRF4 KO	peak101773
36.01214604706471	-0.03286397361505712	0.23498790060651228	-0.13985389686121716	0.888775428167015	0.9640471576745601	IRF4 KO	peak101776
20.997688929782836	0.7748750696161865	0.26202804798174784	2.957221853097811	0.003104246781507221	0.030230556550565137	IRF4 KO	peak101777
75.73684043654535	0.22108911614665472	0.20264210094905577	1.0910324908358333	0.2752585861795956	0.5944736293547512	IRF4 KO	peak101778
24.58048883031431	0.45536370802742543	0.28079342057569484	1.6217036250130754	0.1048668222692432	0.3551492266679018	IRF4 KO	peak101780
23.12379970511423	0.10840863488927448	0.2816660814314636	0.38488352711241525	0.7003237109990097	0.8861605440983894	IRF4 KO	peak101781
65.91769950009942	-0.6912837550327088	0.18684671275079254	-3.6997373133061804	2.158227436902549e-4	0.003476353015199206	IRF4 KO	peak101782
23.599330113661765	-0.0864982793984765	0.2734844174401659	-0.31628229574506184	0.7517882479055287	0.9101846950275817	IRF4 KO	peak101784
282.4617173641242	-0.16410537154082347	0.10773929802568268	-1.5231709742688724	0.12771593584999655	0.39747979371393616	IRF4 KO	peak101785
176.21762394990907	-0.42061565502856363	0.12183205320517558	-3.4524219527041127	5.555781756395712e-4	0.007578637808765746	IRF4 KO	peak101786
71.55362913142302	-0.414981013871046	0.15792036199891887	-2.6277866173703868	0.00859424070160106	0.06544074903737211	IRF4 KO	peak101787
32.49575230524171	-0.1829385502221157	0.23592227029364352	-0.7754187427681966	0.43809226349248903	0.7355709213442232	IRF4 KO	peak101788
24.984929346709546	0.04095475306180749	0.24173525276828134	0.16941986157503158	0.8654664020428435	0.9553041536906713	IRF4 KO	peak101790
25.332687791351727	0.48840717673914746	0.2462237406243878	1.9835909222263357	0.04730146200866844	0.21747434158518592	IRF4 KO	peak101791
67.30338848837233	-0.4865063100390949	0.2012135180705378	-2.417860960358261	0.015612041008844404	0.10166493152062803	IRF4 KO	peak101794
35.84352388412168	-0.24899467072336404	0.23247507706941	-1.0710596329817401	0.2841426172297224	0.6031849683005753	IRF4 KO	peak101795
70.82852096415803	-0.2909146093852055	0.18850698404476554	-1.5432563990102395	0.12276857802135765	0.3888881339180367	IRF4 KO	peak101796
25.790790918628527	-0.5002394334784562	0.2893477786452507	-1.7288518191520843	0.08383561907200977	0.31039988945873165	IRF4 KO	peak101797
27.622048245138885	-0.8558989406410087	0.3132501031824912	-2.7323181443371616	0.00628903797227819	0.051923747308505526	IRF4 KO	peak101798
28.00364186715655	-0.5752575670066946	0.29073080126146467	-1.9786605495898069	0.04785423746285091	0.21901691722348776	IRF4 KO	peak101800
172.47705321083046	-0.4640715569535185	0.11000316452717014	-4.218710970254819	2.4570300101870902e-5	5.614436519351914e-4	IRF4 KO	peak101801
41.555312343102166	-0.8481975147756544	0.24213362257463897	-3.5030141859550836	4.6002496289743384e-4	0.006510366947848407	IRF4 KO	peak101802
35.551311174562734	0.06396055794735489	0.19884748154490578	0.32165636421656496	0.7477130386311047	0.9085173141113093	IRF4 KO	peak101803
40.40506966355663	0.7150748761924441	0.24051468157854794	2.9731028122660073	0.00294805684102347	0.029033371466732398	IRF4 KO	peak101805
134.38012203743995	0.0937078024628198	0.14490461174072417	0.6466861291515683	0.5178351021378368	0.7893102572085083	IRF4 KO	peak101806
43.341763517189435	-0.6000861416285153	0.23323418621971445	-2.5728910129118634	0.010085296108729378	0.07359618136891347	IRF4 KO	peak101808
21.29612041852973	-0.4985865361044514	0.3514167778923729	-1.4187897888505245	0.1559603105433987	0.44334680857683495	IRF4 KO	peak101810
25.804264504986243	-0.2309206746175553	0.2892322963257699	-0.7983917340872034	0.4246431985551652	0.7252942776790569	IRF4 KO	peak101813
39.60812977824558	-0.888911050395504	0.2985678484126085	-2.9772497444770587	0.002908469814825089	0.028710185506980426	IRF4 KO	peak101814
25.051805999202408	0.08524549171197593	0.28858206128273284	0.2953942851924474	0.7676926983943921	0.9173535151943447	IRF4 KO	peak101815
47.724967100228405	-0.028763785236731593	0.21023866731630794	-0.13681491423010186	0.8911770946507644	0.9650223563988857	IRF4 KO	peak101816
24.057445250354903	0.045413947690366795	0.26404514544067675	0.17199311736852205	0.8634429399138356	0.9544762025962654	IRF4 KO	peak101817
97.16121606110708	0.2099162928479224	0.15288165641052548	1.3730639618676335	0.16973246325780986	0.4646901224702302	IRF4 KO	peak101818
18.48713133559261	-1.7560381334442074	0.4771090332913858	-3.6805803514764697	2.327037134222244e-4	0.0037048368294192247	IRF4 KO	peak101820
22.524262314411498	-0.23385026364371833	0.3165751032034863	-0.7386881067946945	0.4600964092986988	0.7509437892749617	IRF4 KO	peak101821
32.956792287624495	-0.06582770773665131	0.2633585551257386	-0.24995469657411493	0.8026223836132842	0.9318626538440786	IRF4 KO	peak101822
25.249190942146278	-0.5797109737433158	0.3096236258214945	-1.8723085882261878	0.06116392329116074	0.2562262196944318	IRF4 KO	peak101824
27.710889156340563	-0.7081148590986058	0.26880236281542264	-2.6343327182166325	0.008430283308693323	0.06452671827390327	IRF4 KO	peak101825
47.593065216164	-0.03244355856750691	0.19736065248969642	-0.16438716713910684	0.869426365288026	0.9570538915742389	IRF4 KO	peak101827
46.127389906840655	-0.10328188830925554	0.20838155335169056	-0.49563834537188717	0.620149593708744	0.8462979149455968	IRF4 KO	peak101829
184.89417826400083	3.5967896985307816e-4	0.10775068089462493	0.00333806679333031	0.9973366129888899	0.9992150138733797	IRF4 KO	peak101830
80.42577330617469	0.02403160724063451	0.14255194134377525	0.1685814097942054	0.8661259040955096	0.9556056850095598	IRF4 KO	peak101831
38.627734916055005	0.15138648539545813	0.20081802217746972	0.7538491005636573	0.45093983687154293	0.7444572848243168	IRF4 KO	peak101832
24.174961264649482	-0.5853227518747909	0.29514432900535054	-1.983174651694493	0.04734792426980231	0.21760427438077729	IRF4 KO	peak101835
80.63284984879374	-0.7022186616669934	0.17585749669793205	-3.9931118937350996	6.521177613762862e-5	0.0012861582117860485	IRF4 KO	peak101836
22.057680954467486	-0.27956709186846834	0.2862911751215131	-0.9765131312546019	0.32881024386558105	0.6462322510758164	IRF4 KO	peak101837
34.169067476568316	-0.7406822584948104	0.24595429454094608	-3.011463003226816	0.002599920831659722	0.026324508821800107	IRF4 KO	peak101838
71.80017854645219	-0.6152402896988639	0.17236131052861264	-3.5694802262293757	3.5769021359780765e-4	0.0052969702016468796	IRF4 KO	peak101839
96.68722279116209	-0.5075852255748334	0.15457507047098362	-3.283745716746193	0.0010243730299891564	0.012491274248033084	IRF4 KO	peak101840
64.59670765590909	-0.8474009718154177	0.182324336602373	-4.647766653683185	3.355481838818841e-6	1.0080981409442499e-4	IRF4 KO	peak101841
166.9028104223032	-0.3935649641377301	0.1163464627202574	-3.3826981494402193	7.177747674774063e-4	0.00934946676675371	IRF4 KO	peak101842
54.969839865764435	-0.6072750690066512	0.18241455262329684	-3.3290933221798986	8.712920461047264e-4	0.010933621182936237	IRF4 KO	peak101843
22.801305368808087	-0.5735279605399899	0.3617168661800757	-1.5855715178469643	0.11283654152328056	0.3707525620145711	IRF4 KO	peak101845
36.907226889391886	-0.49706030911169957	0.28131573684472283	-1.7669125612622971	0.07724287302077341	0.2953629906604763	IRF4 KO	peak101846
23.301282125386777	-0.5723170896436826	0.3500222373552438	-1.6350877989012673	0.10203064352446448	0.3493143235995357	IRF4 KO	peak101847
42.91202778987168	-0.2807809462563474	0.1997737634764958	-1.4054946023449293	0.1598742532537838	0.44952889760814374	IRF4 KO	peak101848
232.26519305109355	-0.616819595202341	0.14025503658927266	-4.397842745630984	1.093321459558248e-5	2.7851735513024e-4	IRF4 KO	peak101850
32.61428045952213	-0.8949735951102691	0.2812665923256604	-3.181940619787639	0.0014629180872561098	0.016645011116377513	IRF4 KO	peak101851
29.06453879373814	-0.5497734371328177	0.2645857515611642	-2.077864865696393	0.03772180734787453	0.18711378060586398	IRF4 KO	peak101853
144.34923725732713	-0.8546546621998867	0.14759342617682916	-5.790601142194094	7.013494871060819e-9	4.3172991613173806e-7	IRF4 KO	peak101854
278.68652847210876	-0.4217706427370027	0.12422172378579716	-3.395305023011005	6.855218123162996e-4	0.009010010118058031	IRF4 KO	peak101855
25.503081217141283	0.1923761509674397	0.2975908612930305	0.6464450895150695	0.517991147459592	0.789382771729537	IRF4 KO	peak101857
36.67949856834656	-0.814845858826567	0.26121104470744594	-3.119492361968029	0.0018116295769484288	0.01977575698979289	IRF4 KO	peak101859
56.76618490664258	0.1128661819643239	0.19370012090887684	0.5826851394554369	0.5601052789113105	0.8136191138724012	IRF4 KO	peak101861
31.434516444581472	-0.0504523723632855	0.23450430693033816	-0.21514475799488356	0.8296544590316827	0.9425316662793031	IRF4 KO	peak101864
129.68729154876095	-0.4567574921660618	0.17214437814214448	-2.6533395809702496	0.007969964457455436	0.061929544763811045	IRF4 KO	peak101865
22.449117489458594	-0.26079392205863133	0.29901828536117003	-0.8721671376840072	0.3831172042866537	0.6937321131956937	IRF4 KO	peak101866
46.830087949836575	0.10650271841314218	0.25214053096180283	0.4223942815019948	0.6727372511883424	0.8726216713966914	IRF4 KO	peak101871
20.168430641726886	0.42330123271104586	0.29875268231359803	1.4168951703895007	0.15651357876135547	0.4442558624187237	IRF4 KO	peak101872
68.83171551962606	-0.3388678022083861	0.19951236565252184	-1.6984801974558854	0.08941716707792689	0.322936667997845	IRF4 KO	peak101873
25.12262993217645	-0.010479129170939398	0.25235091020285155	-0.04152602089889741	0.9668765490639455	0.990447073609524	IRF4 KO	peak101874
35.293099268697155	0.04451522308782783	0.2529956667053097	0.1759525120233752	0.8603312502079352	0.9533869106412438	IRF4 KO	peak101875
41.09691437893471	0.19808319590305287	0.20102707040951026	0.9853558304338791	0.32444931767640145	0.6421403562386708	IRF4 KO	peak101876
25.189358495121947	0.2116471434988045	0.30120078829251407	0.702677920262484	0.48225649067002924	0.7663292019775768	IRF4 KO	peak101877
31.812075562262287	0.07294447056240154	0.2611068106521531	0.2793664032746288	0.7799636513585992	0.9225857594351915	IRF4 KO	peak101878
49.042000435077675	-0.2546628274411024	0.19887347082058293	-1.2805268917484263	0.20035989327026973	0.5064534836443668	IRF4 KO	peak101879
29.905608821308583	0.2583049049763058	0.2217611505387326	1.1647888024967228	0.24410449254069114	0.5605353286111968	IRF4 KO	peak101880
50.50369651238302	-0.2933646121224842	0.22433701407416953	-1.3076959829085226	0.19097644640805383	0.4943503674405669	IRF4 KO	peak101881
67.46654716466878	0.03242931980225897	0.1606544967856948	0.20185752936326515	0.8400281052028187	0.9465695940591081	IRF4 KO	peak101883
32.91066707476759	0.24836971734251748	0.2415184563601222	1.0283674427439182	0.30377701725018613	0.6224855680639696	IRF4 KO	peak101884
28.545154931081402	0.010189323701268247	0.28968975034808786	0.03517322821751503	0.9719416098051201	0.9917450884503242	IRF4 KO	peak101886
53.64810412168355	-0.21232477249920964	0.2375542253328794	-0.8937949733442279	0.37143159915731255	0.6835501242560367	IRF4 KO	peak101887
20.157849932460383	0.32199585681913406	0.30586437693967694	1.0527406298205122	0.2924598818775374	0.6115098773922878	IRF4 KO	peak101888
35.29211169582064	0.12497800374812693	0.2581990663099841	0.48403739616193275	0.6283593294757321	0.8502053235067766	IRF4 KO	peak101889
36.21801188195713	-0.7896064309153121	0.2538903465490977	-3.110029355773938	0.0018706875113944298	0.02030246554413842	IRF4 KO	peak101890
112.65595919055927	-0.8586546670135042	0.16124103471078596	-5.325286261984437	1.0079417500394632e-7	4.6414107009108565e-6	IRF4 KO	peak101891
28.664491787131052	0.10012050079064162	0.2767941096406816	0.36171470888817825	0.7175652342113232	0.89477257517782	IRF4 KO	peak101892
38.59282682444747	-0.2408492747904592	0.25686817676299906	-0.9376376545572642	0.3484306535380957	0.6633301829144991	IRF4 KO	peak101893
41.502054286226404	0.10719822028049548	0.19788076406949906	0.541731384475783	0.5880035659597381	0.8291470843104953	IRF4 KO	peak101894
528.938016308105	-0.7952401500838218	0.10305946429900471	-7.716323342964453	1.1973333382872864e-14	2.6170991173574272e-12	IRF4 KO	peak101895
32.13459269951473	-0.4534611996771219	0.28149842399879127	-1.6108836178744255	0.10720509126554814	0.35984929130578	IRF4 KO	peak101896
55.460632866393624	-0.04958465294207289	0.19194988113502073	-0.2583208317133274	0.7961593103367852	0.9292512617567074	IRF4 KO	peak101899
29.605402565501137	-0.23015314956074945	0.27187328199821653	-0.8465456696191986	0.3972484079266989	0.7048374826846443	IRF4 KO	peak101900
31.234181063552807	-0.85969219949404	0.278711237945922	-3.0845265007249005	0.0020387644606702352	0.021738716047554587	IRF4 KO	peak101901
26.616503088286308	0.128590925038746	0.3677687677981088	0.3496515645106046	0.726600207696876	0.8988161456333511	IRF4 KO	peak101902
55.241206443456036	0.03142377983917324	0.18200069825229842	0.17265746857526904	0.8629206767732106	0.9543375594838867	IRF4 KO	peak101904
29.44358119527016	0.2671133050330457	0.25949147786417887	1.0293721675624978	0.303304822700367	0.6219817052803155	IRF4 KO	peak101906
22.759565012300477	0.8098058525610715	0.2769651565893336	2.9238546195967903	0.0034572617442202858	0.03282827706441353	IRF4 KO	peak101907
27.750605193618483	0.5505975985252896	0.282704387234775	1.9476089632384788	0.0514617704478694	0.22969676699197283	IRF4 KO	peak101912
32.9318330072919	1.159098201726277	0.20994151282713522	5.521052916679097	3.36974270098926e-8	1.7734645149809218e-6	IRF4 KO	peak101913
24.852914387064374	0.6725396937765662	0.2648271047459112	2.5395425231183775	0.011099755115312302	0.07915048554672369	IRF4 KO	peak101915
24.971509426159503	0.21290664246655822	0.30321263427925355	0.7021694296236842	0.4825735078405897	0.7665235770065243	IRF4 KO	peak101917
22.812313004726946	0.45583702394399866	0.24881029721903317	1.832066554475096	0.06694150553402617	0.27066349641123055	IRF4 KO	peak101918
39.699992493465125	0.18509627825693145	0.27363048228203146	0.676446120743786	0.4987574433270811	0.7771300714573649	IRF4 KO	peak101919
30.630682146658863	-0.26348877594981834	0.2540445730651494	-1.0371753774179109	0.29965413104775934	0.6186152398119675	IRF4 KO	peak101920
86.02510655767115	-0.16145832822592265	0.15488945275042376	-1.0424100889947843	0.29722159093893624	0.6162007796397246	IRF4 KO	peak101922
72.40344551888786	0.28298315794571227	0.1933663651086257	1.463455952056312	0.1433426580704738	0.4233474738293262	IRF4 KO	peak101923
25.058788213438575	0.042906715095785294	0.2556598580022954	0.1678273446252171	0.8667191097031182	0.9559759057312409	IRF4 KO	peak101928
94.90548651388471	0.09884977956259244	0.15575145883429437	0.6346635871177282	0.5256478469485717	0.79399012322045	IRF4 KO	peak101929
35.46989490453213	0.07950231611305146	0.22609055273078066	0.3516392664478978	0.7251088132311506	0.898195258854995	IRF4 KO	peak101930
30.159118995477826	0.3101637424450322	0.2674945507043696	1.1595142466577566	0.24624663278925368	0.5628158583011365	IRF4 KO	peak101931
22.474026833690466	-0.04599840234539391	0.30859368467880616	-0.14905814548107316	0.8815077519237858	0.961483449529406	IRF4 KO	peak101933
99.57110613977139	-0.734287306709736	0.157894424916716	-4.650495463009843	3.3113853053853595e-6	9.972726029088124e-5	IRF4 KO	peak101936
94.2715720056458	-0.7986637555117297	0.15211697835258522	-5.2503261908117995	1.518301069596576e-7	6.649074504075132e-6	IRF4 KO	peak101937
107.28432892910298	-0.49093810276282357	0.1789027056312247	-2.7441625381273043	0.006066549234513641	0.050487261701130756	IRF4 KO	peak101938
70.06906181127147	-0.22431459441461096	0.17629001666464594	-1.2724180226343815	0.20322463391225054	0.5103234021524403	IRF4 KO	peak101939
408.09177878064304	-0.607442934423638	0.1108129981917005	-5.481693883715649	4.212727031344745e-8	2.151506089573293e-6	IRF4 KO	peak101940
50.741840114791536	-0.3978759873453856	0.18766823456907855	-2.120103001229715	0.03399735992185717	0.17434380897144225	IRF4 KO	peak101941
29.36882137511983	-0.4594851521708619	0.25334565842182144	-1.8136689416079017	0.06972870945063062	0.27765098975683	IRF4 KO	peak101943
18.181910104875787	0.2693542331917857	0.3056168062573923	0.8813462731003542	0.3781304278612236	0.6895346896421541	IRF4 KO	peak101944
44.71436921576684	0.16292767770170916	0.19300284328031805	0.8441724221910678	0.39857306268038106	0.7058760235393675	IRF4 KO	peak101946
266.41119102735337	-0.02218828557412174	0.125288653423721	-0.17709732659574431	0.859431941803664	0.9530897321382417	IRF4 KO	peak101947
37.3125158512239	-0.135966353270081	0.2423530465441674	-0.5610259710323136	0.5747798326172713	0.8221966986791679	IRF4 KO	peak101948
22.918339929318087	0.31901973450808774	0.3423471151287643	0.9318604434218684	0.3514086526713503	0.6660688704649927	IRF4 KO	peak101950
27.780686761185667	0.596196387533373	0.25595263522666456	2.3293231070092246	0.01984195514813539	0.1205166331637146	IRF4 KO	peak101951
86.83034738005213	-0.09317174566785044	0.14891818507494528	-0.6256572736295462	0.5315397636198015	0.7974097231591505	IRF4 KO	peak101952
24.089306498637622	0.468144458688167	0.2443436609375289	1.9159263509924125	0.055374470833418156	0.24068960943830495	IRF4 KO	peak101953
84.5188705721586	0.01739893373721254	0.1681128607665867	0.10349555446189079	0.9175696775748671	0.9742246655675699	IRF4 KO	peak101957
671.3356135084299	0.028019292875051238	0.0804383019182422	0.34833272467052023	0.7275903201694172	0.8993565808690762	IRF4 KO	peak101958
126.14827480917297	0.03060770212557523	0.1253194264120854	0.24423748976418488	0.8070468934241934	0.9334329108845357	IRF4 KO	peak101959
133.4806127146454	-0.02431624337377977	0.15460431303214642	-0.1572804981755183	0.8750237891676319	0.9591552235333756	IRF4 KO	peak101960
48.03433939979307	-0.17725746287575728	0.21763902593911294	-0.8144562406070827	0.4153836310860679	0.7188124158177616	IRF4 KO	peak101961
42.05323328406351	-0.060804030151373555	0.19266986531189284	-0.315586612638901	0.7523163003412957	0.9105343233341738	IRF4 KO	peak101962
38.738136418363425	-0.06461312863366607	0.21784856380644219	-0.29659653249343726	0.7667745584842516	0.9169280782069863	IRF4 KO	peak101963
32.810079006513035	-0.2910820152579997	0.22128680997105604	-1.315406079992173	0.1883734632481797	0.4907047677593215	IRF4 KO	peak101964
38.48274002952356	0.14568789784245334	0.2043607783012054	0.7128955910890364	0.4759103676012388	0.762121475375529	IRF4 KO	peak101965
91.22546036196246	0.1105802525290696	0.141088290307113	0.7837663372939367	0.4331772295429916	0.7320073004233978	IRF4 KO	peak101966
22.022081543207403	0.004678803426241129	0.2901135820263527	0.01612748839113684	0.9871326837999279	0.9961874690339816	IRF4 KO	peak101967
61.094651953103515	-0.22124700774570358	0.17790567795870643	-1.2436197106483418	0.2136395583320955	0.5239373111408457	IRF4 KO	peak101971
80.0815944906346	-0.3336878003503944	0.18215234876529188	-1.8319159901712823	0.06696393785679348	0.27070481499954097	IRF4 KO	peak101972
180.1777822929814	-0.3179684081151916	0.12897345361668983	-2.4653787209590927	0.013686850066898298	0.09243777773964251	IRF4 KO	peak101973
19.694896353964122	0.06480488492987065	0.3278659365521989	0.19765665689870524	0.8433137033726619	0.9474614544216611	IRF4 KO	peak101974
17.45953435553642	0.4414430278729033	0.3917635740701427	1.126809782968403	0.25982291338014835	0.5777415217080132	IRF4 KO	peak101975
79.0629316471284	-0.12582330602999198	0.1569133150992406	-0.8018650676675487	0.4226310148429518	0.7241241666212794	IRF4 KO	peak101978
28.03247103536509	0.012314842548843014	0.24438575973250445	0.05039099889585376	0.9598108091159409	0.9883391544926108	IRF4 KO	peak101981
297.58114371106257	-0.11070022585783798	0.09653606450978038	-1.1467240395595637	0.25149569179249615	0.5686517679513239	IRF4 KO	peak101982
49.28903117824767	-0.21479236326777396	0.19639879212012334	-1.093654196897507	0.27410666978364895	0.5932548858773931	IRF4 KO	peak101983
38.984729411394184	-0.016354345482677255	0.22687904326487884	-0.07208398469656685	0.94253507142741	0.982738589324431	IRF4 KO	peak101984
334.72135177001735	-0.519514435132979	0.12033405104991027	-4.3172687248558015	1.579717899444841e-5	3.8309191556896516e-4	IRF4 KO	peak101985
36.41663520086089	-0.4333540837620946	0.2379830668102962	-1.8209450343268951	0.06861521259250977	0.2748271334596769	IRF4 KO	peak101986
76.17605408331066	-0.3387547354623609	0.1984104376259826	-1.7073433208233582	0.08775825856581172	0.31931979560781487	IRF4 KO	peak101987
25.93037067809454	-0.13986514538699146	0.26032094854484894	-0.5372796394943031	0.5910744672954584	0.8308115125694981	IRF4 KO	peak101988
17.871720056453455	0.48245947315933435	0.34991243206377953	1.3788006053794484	0.1679562400214809	0.4619030020114158	IRF4 KO	peak101989
32.52710075792121	0.13926650053025125	0.2186543557910632	0.6369253428608959	0.5241734742522617	0.7931434485509885	IRF4 KO	peak101991
22.619078532985885	-0.22877136308540064	0.27151627516359644	-0.842569613727793	0.39946919128851366	0.7066114507931	IRF4 KO	peak101992
136.7310593349876	-0.059519843433165937	0.14263841662890211	-0.4172777912139676	0.6764752310199329	0.8744590716701417	IRF4 KO	peak101993
22.5421693467118	0.17223491866208804	0.34547931310723995	0.4985390213758609	0.6181041727451482	0.8453958085591505	IRF4 KO	peak101997
27.71929884005359	0.7004641032978852	0.2280781668589801	3.071158072447064	0.0021323023209726126	0.022519285324473733	IRF4 KO	peak101998
22.40411737193688	-0.16373917050655462	0.34074678055650676	-0.4805303523018948	0.6308503260571772	0.8515250548717294	IRF4 KO	peak101999
24.42483462348337	0.4032509369108885	0.28246961352647215	1.4275905003604825	0.15340975949180521	0.4393259312923692	IRF4 KO	peak102002
85.94700922864	0.047651264429175	0.19549467005992407	0.24374712832103648	0.8074266708170357	0.9336311231818712	IRF4 KO	peak102003
36.50501318260215	0.36380135454429424	0.26542714212419966	1.3706260468797986	0.1704915590270013	0.465794124798582	IRF4 KO	peak102008
27.010941297074623	0.09362849076469001	0.25050129788890696	0.37376449365229497	0.7085795379718293	0.8906348633439412	IRF4 KO	peak102009
33.62319080161445	-0.06694004512780788	0.2494966147302238	-0.26830041441720137	0.7884680872528328	0.9258745959776278	IRF4 KO	peak102012
34.60025675637148	-0.06629206163137175	0.24281458035322412	-0.27301516051851665	0.7848415617231925	0.9244411326739023	IRF4 KO	peak102013
23.54924572000385	-0.00381326662939966	0.39864599418657753	-0.009565546086021734	0.9923679148513737	0.9976479727938403	IRF4 KO	peak102016
42.31893674139041	0.05687087643619265	0.20391431881217056	0.2788959439801651	0.7803246813279947	0.9227029009533635	IRF4 KO	peak102017
20.321006447231163	0.5956471877401562	0.3874151628262574	1.5374906428411628	0.12417320471283504	0.39136337775396945	IRF4 KO	peak102018
23.87124702958973	0.04061413005004273	0.2565930131622545	0.15828229128109858	0.8742343617450117	0.9587434739955091	IRF4 KO	peak102020
123.37309944174025	-0.024950622089525813	0.12972598471805827	-0.19233326417797164	0.8474811637318918	0.9489533244364512	IRF4 KO	peak102021
791.1094707429075	0.26242429298155223	0.09141007065598851	2.8708466266168466	0.004093740973882123	0.03744182368261178	IRF4 KO	peak102022
127.61560427520546	0.09489117959791195	0.1291108220613417	0.7349591465913548	0.4623643750457302	0.7525715421701487	IRF4 KO	peak102023
22.826239374330065	0.089377981691077385	0.29322528319271673	0.3048099424371104	0.7605109086884704	0.9141307492495577	IRF4 KO	peak102024
34.08750369546574	-0.15532425074240078	0.2641868956765894	-0.5879332142671627	0.5565771213990671	0.811927076365971	IRF4 KO	peak102026
22.164821662646048	0.2034385611538682	0.34318060094949565	0.5928032079639821	0.5533128606050612	0.8099356434938313	IRF4 KO	peak102029
19.9190786195863	-0.23626168510238799	0.3515214271352486	-0.672111760093321	0.5015125503526396	0.7788398281964451	IRF4 KO	peak102033
18.055288175565387	0.4504107550364693	0.349381710998669	1.28916523348924	0.1973406488599053	0.5028002585389525	IRF4 KO	peak102034
40.826926107218725	0.20741749161865142	0.21350978092321402	0.9714659943061175	0.33131627905959776	0.648745099571659	IRF4 KO	peak102035
55.550185132304115	-0.19765258656842308	0.2077838527674665	-0.9512413209009968	0.3414818868991	0.6575588753956331	IRF4 KO	peak102036
25.108655716026977	0.15124707128065643	0.256259845877728	0.5902097956962893	0.5550500056393686	0.8110465943049675	IRF4 KO	peak102037
27.40454728688124	0.4121902490334935	0.24972625332238838	1.650568346538117	0.09882674672991562	0.3428891626878695	IRF4 KO	peak102039
19.17760380274298	0.6588575344797222	0.3011929244246233	2.1874934005782336	0.028706524461909144	0.1555444105659748	IRF4 KO	peak102041
25.937784200439886	-0.5167016841883297	0.30894998643106	-1.6724444307545814	0.09443671696104308	0.3334458856388135	IRF4 KO	peak102044
20.963526415111147	0.3307411627746316	0.3430737368716379	0.9640527012954636	0.3350195044458805	0.6517974474054963	IRF4 KO	peak102046
22.240060232159554	-0.10179274938826793	0.27131265040162206	-0.375186152350747	0.7075220280876857	0.8900716602362128	IRF4 KO	peak102047
47.36068271584301	-0.058190872611852205	0.25081229077146067	-0.23200965324652106	0.8165305161506253	0.9373225668583234	IRF4 KO	peak102048
45.50977258687265	-0.09400029328142769	0.24222047530056587	-0.38807740412855213	0.6979587530173377	0.8849432378111093	IRF4 KO	peak102050
35.65212890040407	0.12401319646574525	0.28376277806022704	0.4370312319095782	0.662088698088698	0.8674465080667771	IRF4 KO	peak102055
63.53616475279533	-0.2697533342029836	0.19561159956755453	-1.379025245943169	0.16788697016423146	0.46180646730167696	IRF4 KO	peak102056
25.522396758149778	-0.07486510589640476	0.27334158099815953	-0.27388846447371956	0.7841703367645841	0.9242085804597665	IRF4 KO	peak102057
71.83244375877236	0.010491558312338	0.16633226668345819	0.06307590536419588	0.9497060608185799	0.985085039587276	IRF4 KO	peak102058
192.13031605799787	-0.1078526549938294	0.12526140604180327	-0.8610206319880835	0.3892266798433768	0.6984582552931459	IRF4 KO	peak102059
29.043136714576995	-0.47745663633644125	0.253033743471302	-1.8869287146699958	0.05916991431815854	0.2509829850414468	IRF4 KO	peak102060
36.93878374844894	-0.572067142668795	0.22006293636739854	-2.599561525952375	0.009334294398416071	0.06951028443785864	IRF4 KO	peak102061
242.57446452306257	-0.25438785646959094	0.11930021882256026	-2.1323335278030937	0.03297943766999135	0.17083558208628305	IRF4 KO	peak102062
59.247837328338676	0.08000065148402076	0.17009295169175478	0.47033490034907055	0.6381157666272754	0.8552467045413926	IRF4 KO	peak102063
222.79382745070842	-0.07249638492128042	0.12353829766855257	-0.5868332840054572	0.5573156805035948	0.8121184243955318	IRF4 KO	peak102066
142.74234905440522	-0.17385631481772587	0.12660718791679318	-1.373194663576171	0.16969183823159212	0.4646527643272912	IRF4 KO	peak102067
28.23690314458767	-0.011009650695031395	0.23511303906185763	-0.04682705280388462	0.9626510676593889	0.989111376864469	IRF4 KO	peak102068
29.549716986065487	0.8595543153959153	0.2221222276963331	3.869735705023749	1.0895340125102912e-4	0.0019719768406427115	IRF4 KO	peak102069
40.51942454192355	-0.244962904218794	0.2143779293029244	-1.1426684874479398	0.2531762582711444	0.5705457637389226	IRF4 KO	peak102072
32.45537979468293	-0.19740204199534617	0.2269074292724895	-0.869967292954032	0.38431827849801775	0.6948176883614219	IRF4 KO	peak102073
80.94942721208776	-0.03346114164821605	0.1690007978429943	-0.1979939862727881	0.8430497688537197	0.9473793321318692	IRF4 KO	peak102074
63.706931042452894	0.003996784289869454	0.17741670184224148	0.02252766649570222	0.9820270429249314	0.9946126654792049	IRF4 KO	peak102075
197.52772918659502	-0.12625564669096132	0.11122373564485008	-1.1351502083521976	0.25631238766949205	0.5738116570690519	IRF4 KO	peak102076
111.68413463414798	-0.131035610846583	0.14283480849091984	-0.9173927016180587	0.35893689581807725	0.6727769341704377	IRF4 KO	peak102077
36.36271691270806	-0.2097104979177362	0.24804805211871467	-0.8454430346317322	0.39786352551405096	0.7053639160425249	IRF4 KO	peak102078
23.863488361524603	-0.298976386542519	0.29387973150644203	-1.0173426558202951	0.30899045122058877	0.6273065004771379	IRF4 KO	peak102079
320.6221341808131	-0.9477508079481471	0.1189085205651633	-7.970419642289371	1.5813646424020516e-15	4.025671561534444e-13	IRF4 KO	peak102081
23.51918887384221	-0.707192500195965	0.3263870098399793	-2.166729921459456	0.030255453678623895	0.16142405371748522	IRF4 KO	peak102082
25.59769792896203	-0.08802734239562343	0.3094313761634116	-0.28448098407814965	0.7760418048100135	0.9209340425673385	IRF4 KO	peak102083
90.94697349568473	0.11833528017146729	0.13043812454761852	0.907213903771417	0.3642936925926275	0.6772913886628734	IRF4 KO	peak102084
106.71662840559358	-0.05676535048586671	0.1439125023601684	-0.394443495560939	0.6932536364930202	0.8827618783426862	IRF4 KO	peak102085
671.5414603724429	4.8689446766901596e-4	0.08450756692582834	0.005761548762803213	0.9954029746292437	0.9986597517516702	IRF4 KO	peak102086
75.6259460406572	0.2690592854123858	0.15931070866825975	1.6888964192147353	0.09123928161126157	0.3266714933188694	IRF4 KO	peak102087
94.33058203096276	-0.3066247592041177	0.18082357117517123	-1.6957123300428443	0.08994037230934371	0.32403978177677717	IRF4 KO	peak102091
60.007199785647444	-0.38479475490578774	0.1911874829076066	-2.012656629261362	0.04415076502486563	0.20792557861195593	IRF4 KO	peak102094
37.89494745097343	-0.38552114317081554	0.2233917598835401	-1.7257625946982005	0.084390131763749765	0.3116086246661291	IRF4 KO	peak102095
26.331129028431135	-0.01497884651128372	0.2622944772625771	-0.057106983980790164	0.9544599730924066	0.98675652618431	IRF4 KO	peak102096
73.3465407109039	-0.17967314011839872	0.15973631126179674	-1.1248108754929673	0.2606691849318359	0.5785397997977193	IRF4 KO	peak102100
67.92348238639589	0.0684573721645628	0.17283437097741983	0.3960865641331637	0.6920411697625045	0.8822607937791427	IRF4 KO	peak102101
14.880182765781154	0.704720642614207	0.39317833376440886	1.7923689636379436	0.073073882956433	0.28557251139100104	IRF4 KO	peak102106
26.225995730996775	0.6310944704107779	0.30518174038006496	2.067929980426844	0.03864660776556133	0.19001814294908131	IRF4 KO	peak102107
17.042812913737794	0.3279221999153206	0.3271343944614037	1.0024082012385582	0.3161464827576492	0.6343960207676175	IRF4 KO	peak102108
59.44663678484642	0.04332949445325898	0.18604788047142443	0.23289431915841724	0.815843469821634	0.9369260735624926	IRF4 KO	peak102109
215.16136483132647	-0.14765086800449087	0.10409559058864877	-1.4184161612373967	0.15606929999109395	0.4435631767307204	IRF4 KO	peak102110
35.686181290041574	-0.07302966331625395	0.20920430616026536	-0.34908298331253296	0.7270270113254064	0.8990758005372206	IRF4 KO	peak102111
29.787583703119175	0.09592442297567139	0.21843010911568023	0.4391538481760771	0.660550063527373	0.866698585735959	IRF4 KO	peak102113
131.23208283060285	-0.24248565448956097	0.14330350892153806	-1.69211247033963	0.09062453120847419	0.32543428662038687	IRF4 KO	peak102114
62.36913670338953	-0.23127919127734733	0.16694429942058225	-1.3853674074529876	0.1659401517201575	0.45886683082848195	IRF4 KO	peak102115
26.257600623864718	0.37683068408220194	0.2503232474506758	1.505376300123517	0.13222735869224714	0.4048854156873706	IRF4 KO	peak102116
28.895180849260743	-0.2137670157105808	0.24752701479065017	-0.8636108502798273	0.38780170164864947	0.6974528216534096	IRF4 KO	peak102117
110.60903517231495	-0.46502225548703624	0.20907722139076657	-2.224165083091031	0.026137339348592976	0.14585453008279733	IRF4 KO	peak102118
24.751733221257066	-0.24955416760155896	0.2709937788867144	-0.9208852270585961	0.35711035220109105	0.6710709068439447	IRF4 KO	peak102119
39.760788531323435	-0.02984930229397043	0.22834917959253162	-0.13071779958760438	0.8959985511315315	0.9667227832711767	IRF4 KO	peak102120
53.59175531499816	-0.01117060087933917	0.24453488031894388	-0.04568101231517357	0.9635644979860017	0.9893268028883355	IRF4 KO	peak102123
69.27517671638284	-0.10362261929962237	0.1504849407282806	-0.6885912889232285	0.49108050445687845	0.7720344194834484	IRF4 KO	peak102124
147.3630803355213	-0.15089252546559528	0.12123490958690486	-1.244629339682321	0.21326803041702572	0.52357935431646	IRF4 KO	peak102125
146.77765211720256	-0.028726014008728568	0.12052077256493587	-0.23834906960334296	0.8116103657150572	0.9354587101870423	IRF4 KO	peak102126
85.07741220862255	0.3950514855610989	0.15692863397945594	2.517395809440465	0.011822593089380627	0.0829498572669284	IRF4 KO	peak102128
23.23537267705085	-0.6575997534993716	0.34696583064360426	-1.895286784521568	0.05805441803005317	0.24789505416210578	IRF4 KO	peak102131
54.24531393758426	0.009380716799446262	0.21829692079157043	0.04297228181428613	0.9657236293439105	0.9900266995446206	IRF4 KO	peak102132
97.672372618608	-0.13322840869648683	0.15410171273039203	-0.8645485266576888	0.38728663481794867	0.6970332834502078	IRF4 KO	peak102133
209.37078510766005	0.03334094030206916	0.11045983302217051	0.3018376851554471	0.7627758012797767	0.9152890250245527	IRF4 KO	peak102134
846.457944735104	-0.01074217814040154	0.08868040631827438	-0.12113361436175442	0.9035852047948292	0.9691046002631868	IRF4 KO	peak102135
48.30845889999667	0.15817346196436954	0.1809716287969778	0.8740235307370511	0.3821054393497227	0.69279104628376	IRF4 KO	peak102136
43.31993190948265	-0.05253045208547318	0.21361512213457928	-0.2459116731088849	0.8057506074232429	0.9330365701647272	IRF4 KO	peak102137
22.90245586252445	0.32039707009569657	0.2541461876454123	1.2606802134790165	0.20742408559313213	0.5159810937197683	IRF4 KO	peak102139
69.86399744546334	-0.03533519010119934	0.18418133079770185	-0.19185000970597962	0.8478596964124827	0.9490692826850461	IRF4 KO	peak102142
251.93243324436526	-0.003940575042802323	0.09847643563763812	-0.040015410968999555	0.9680808399568998	0.9905771832450677	IRF4 KO	peak102143
420.5964032802163	0.08338897284261891	0.10118297777986898	0.8241403314304285	0.4098598260566953	0.7146142630723831	IRF4 KO	peak102144
140.9776461022473	-0.41919193609861977	0.15634056507680824	-2.6812742802399097	0.007334237469393846	0.0581714151230557	IRF4 KO	peak102147
57.573125699827976	-0.08273506191319302	0.17329741180506034	-0.4774166045033636	0.6330654926682844	0.8527687680786116	IRF4 KO	peak102148
41.28106956696445	-0.22824304872452947	0.2017274540544283	-1.1314426675059657	0.257868821524892	0.5756325721940188	IRF4 KO	peak102150
131.75318200338776	0.12476369136010731	0.14346184937746437	0.8696645965565376	0.384483725195321	0.6949128367671968	IRF4 KO	peak102151
119.86028866931761	0.0829387623470395	0.12233538939537146	0.6779621396306886	0.49779569874998003	0.7765464303206838	IRF4 KO	peak102152
38.462414092099635	-0.16426967225142022	0.2057301663196836	-0.7984714890871277	0.4245969318975974	0.725289586526568	IRF4 KO	peak102153
23.668602977186108	0.2579665583802508	0.27218604355670284	0.9477582134974903	0.3432525578109955	0.6590128244995659	IRF4 KO	peak102154
24.623313289511604	0.35025564646303486	0.28218757412157713	1.2412156968759065	0.21452607765981152	0.5250787203938794	IRF4 KO	peak102156
100.58143947548065	-0.22873912314489248	0.18098343966694683	-1.2638676973198633	0.2062775177791912	0.514425183554256	IRF4 KO	peak102157
37.133768599112045	0.19380841210191718	0.219161749965978	0.88431677576951	0.37652523485356415	0.6880701373583312	IRF4 KO	peak102158
24.353569585918752	-0.5639203352327161	0.33845571904374266	-1.6661569106469551	0.09568216577617399	0.3359730511156478	IRF4 KO	peak102161
43.23043169553323	-0.5744891468385172	0.2481035484548036	-2.315521686072017	0.02058439915472571	0.12364969507222494	IRF4 KO	peak102162
26.305988763221684	0.3988064770881229	0.2818093800661105	1.4151639558433637	0.1570204299272124	0.44492019716707976	IRF4 KO	peak102163
64.01393725305009	0.34863067508489054	0.18717217489322963	1.862620206682768	0.0625157193556387	0.25961017298882905	IRF4 KO	peak102164
37.37411468994516	0.5967856632746815	0.23601431950552507	2.5285993855161437	0.01145186585717403	0.08101516846973766	IRF4 KO	peak102165
23.708568806064765	0.41889057980455374	0.28186808581900025	1.4861227676323088	0.13724665112044215	0.41348258759729006	IRF4 KO	peak102168
127.4076367970466	-0.39041524651209036	0.14693661883100934	-2.6570316481904617	0.007883204207920507	0.06143412440897568	IRF4 KO	peak102169
23.03731311131384	-0.6708241288037341	0.3092663236375655	-2.1690823653657305	0.030076431266747257	0.1607404922586614	IRF4 KO	peak102170
65.27986011008208	0.29577069517647814	0.15794138587418277	1.8726611365313153	0.061115193209672083	0.2560918623529771	IRF4 KO	peak102172
205.55622401098188	0.0018365375719659057	0.09007588392915178	0.0203887821229755	0.9837332325607883	0.9951581098785629	IRF4 KO	peak102173
393.55183016167416	0.07079904698687081	0.08066229284969516	0.8777217270378941	0.3800947506537868	0.691201355197827	IRF4 KO	peak102174
106.51222956099244	0.060707511265647204	0.1402640850000691	0.43280866421092257	0.6651537783846975	0.8689135107092314	IRF4 KO	peak102175
49.64293153244635	0.017049852221217295	0.17941384899606547	0.09503085919298904	0.9242903157407538	0.9766729528553707	IRF4 KO	peak102176
31.921547904162793	-0.08360445844234779	0.23424201643076287	-0.35691486828990626	0.7211555385085746	0.8965077530025681	IRF4 KO	peak102177
22.557191346535543	0.4259880297461065	0.26666415219185885	1.5974701745423123	0.11016094086777903	0.3653440077575123	IRF4 KO	peak102179
32.36685053364434	0.0416131885535805	0.22366191102001381	0.18605397925736605	0.8524024309297024	0.9506221541068429	IRF4 KO	peak102180
40.692028693199475	0.1899190959214599	0.1906787810533149	0.9960158905586742	0.31924242438119965	0.637076887121477	IRF4 KO	peak102181
99.0374793574531	-0.11248189339407995	0.1344807008259238	-0.8364166211453654	0.4029205652336392	0.7093192286850767	IRF4 KO	peak102182
164.88866589591177	0.01883677275422962	0.13129226913509656	0.1434720633462968	0.8859173731926974	0.96287697326317645	IRF4 KO	peak102183
411.67551765994233	0.09975492060269296	0.08654994722839347	1.1525705537341735	0.24908669529856522	0.5660208353142034	IRF4 KO	peak102184
111.27597130752525	0.06556373058995191	0.1336386442686163	0.4906045773568873	0.6237061483274168	0.847954576158665	IRF4 KO	peak102185
76.63221805670955	-0.08864111320355106	0.14743754722541766	-0.6012112577268219	0.5476992872096846	0.8065028367946585	IRF4 KO	peak102186
46.59444969562208	0.07542478003907634	0.18644745015156833	0.4045363987427097	0.6858183174276904	0.8793994458950839	IRF4 KO	peak102187
21.239073663488703	-0.027612299477348785	0.2660737194021673	-0.10377687634611188	0.9173464173718928	0.9741628471202514	IRF4 KO	peak102188
23.474662536990483	-0.5984050809771864	0.3146540079023859	-1.9017875696750306	0.057198931995944474	0.24566107530896808	IRF4 KO	peak102189
118.49604915221325	0.05981480436938692	0.11823834783711652	0.5058832896733888	0.6129385837602241	0.84253650986561	IRF4 KO	peak102190
236.54323087642555	0.15560214761391913	0.10274599982548548	1.5144350911783433	0.12991552482400204	0.4012002476378917	IRF4 KO	peak102191
1104.9446725235616	0.02787732195879721	0.07714620156754125	0.36135702591125896	0.7178325689579346	0.8949254726307103	IRF4 KO	peak102192
203.3168670319934	-0.1318875721055084	0.3063719149927482	-0.43048192621908626	0.6668451112850761	0.8698902220780446	IRF4 KO	peak102193
39.62662222879305	-0.6090417415947813	0.2547395491274639	-2.390840934126155	0.016809833937627753	0.1071241656584261	IRF4 KO	peak102196
64.63546853877928	-1.1799941188716063	0.2170733423452207	-5.435923665813433	5.451329064001321e-8	2.70858236258685e-6	IRF4 KO	peak102198
42.17810502886886	-0.006026876927549829	0.20005271869133115	-0.030126443504369084	0.975966211432436	0.993071835564662	IRF4 KO	peak102204
65.35609013113753	-0.3834600321070695	0.2083571731348799	-1.8403975554939829	0.06570989209901693	0.26760332371054796	IRF4 KO	peak102208
97.1777192494069	-0.4063432181844763	0.1576335314160703	-2.5777714584845666	0.00994397416861502	0.07284786920681326	IRF4 KO	peak102209
39.62818902777033	-0.6012358306986919	0.356971894945154	-1.6842665745186107	0.0921301621344931	0.32857892586622856	IRF4 KO	peak102210
22.102842199137164	-0.5011849476884687	0.32846223017067044	-1.5258525993325038	0.12704657774104533	0.3962270578500168	IRF4 KO	peak102211
45.55432303980289	0.10216688635350119	0.17975677773526152	0.5683618033249819	0.5697893211607084	0.8193573755188813	IRF4 KO	peak102214
23.326903772945194	-0.31163778641016276	0.293428402113943	-1.0620573337994348	0.2882096578797727	0.6070094184909456	IRF4 KO	peak102219
75.42045513008193	-1.048946870942279	0.20718932855979472	-5.062745645413651	4.132610590025889e-7	1.608964501857561e-5	IRF4 KO	peak102220
92.20618803896885	-0.23005551383310208	0.1459665761878032	-1.576083510632657	0.11500655864506165	0.3746770998340182	IRF4 KO	peak102221
117.83018986545555	-0.07611630799262488	0.13569134158270796	-0.5609518419141704	0.5748303674463415	0.8222065654271014	IRF4 KO	peak102222
49.9812006624703	-0.20640108929558781	0.19276159369241908	-1.070758367068352	0.28427809111764324	0.6033556225082429	IRF4 KO	peak102223
21.614004195070617	-0.013356223294006223	0.30759604050617223	-0.04342131085961822	0.9653656901108465	0.9899794334879576	IRF4 KO	peak102225
57.913056984126015	-0.24040918998882418	0.2109772506208499	-1.139502905082723	0.2544934572953248	0.5719233804913363	IRF4 KO	peak102230
30.29286595125643	-0.2171403874652173	0.3139849727027255	-0.6915629929550843	0.4892118086449393	0.771008366083442	IRF4 KO	peak102231
79.57518778216397	-0.3099141633155387	0.3102926729738541	-0.9987801527677476	0.31790120255904303	0.6359309504609367	IRF4 KO	peak102232
160.51491572904334	-0.06441213616415736	0.16312293095898348	-0.39486867839784895	0.6929398065650806	0.8826219855920544	IRF4 KO	peak102233
726.4791742774447	0.0958606039161236	0.06765029298302466	1.4170020511245633	0.15648232778708682	0.4442045649993662	IRF4 KO	peak102234
92.53914145183677	0.07390146655424151	0.1655977324730816	0.4462710053487865	0.6554014978006091	0.8640052325322856	IRF4 KO	peak102235
61.30033854469989	-0.23200720045420317	0.23239940819653962	-0.9983123548145839	0.31812791848709654	0.636152964798016	IRF4 KO	peak102236
46.577438724788195	0.29248789986507495	0.1863154233938502	1.5698533945136033	0.11644922224406558	0.3774255829776757	IRF4 KO	peak102239
61.919855808995024	-0.042038615853959224	0.17627743139170396	-0.23847985259409482	0.8115089399340407	0.9354332826299477	IRF4 KO	peak102240
26.10899752920999	-0.04318503410007647	0.2788487852410203	-0.15486900566107864	0.8769245886982993	0.959820982234501	IRF4 KO	peak102241
53.10763726179213	-0.6661038412601078	0.20734653459575064	-3.212514945372803	0.0013157830239769754	0.015255106766699384	IRF4 KO	peak102243
