## Supplementary material for "Systematic discovery and perturbation of regulatory genes in human T cells reveals the architecture of immune networks": Table S6 ATAC-Seq results: 440363_file07 (part 204 of 465)

baseMean	log2FoldChange	lfcSE	stat	pvalue	padj	sample	peakName
41.950964317303196	-0.33753457707462425	0.22562320047381404	-1.4960100573247506	0.13465103433746983	0.40899059821868217	IRF4 KO	peak102245
427.34072754230476	0.10699780499464981	0.09790410077070771	1.0928837929397832	0.2744448250311826	0.5936923967259601	IRF4 KO	peak102246
42.19677935755925	0.06919479744138957	0.1864852204461849	0.3710470849959796	0.710602462140118	0.89162295894665	IRF4 KO	peak102247
58.52500079885574	0.10602062473710261	0.16419526811476368	0.6456984172223519	0.5184746858291216	0.7896639198074696	IRF4 KO	peak102248
16.98469551780778	0.6652778626465748	0.4804805191973715	1.3846094400620068	0.16617192335800124	0.4592726495657015	IRF4 KO	peak102249
32.334344572766156	0.3390440360105102	0.2492885318735425	1.3600466634481938	0.1738151577341107	0.470486282061213	IRF4 KO	peak102250
62.76130029651803	0.40531874890713365	0.1687816786512136	2.4014380716328967	0.016330773017294	0.10488641797596814	IRF4 KO	peak102251
17.946860894403102	-0.2678741346325714	0.33379004195304945	-0.8025228465930399	0.42225057808190486	0.7237947909667287	IRF4 KO	peak102254
29.821515942324666	0.15142677841706023	0.3362057446767694	0.45039914045086593	0.6524226646397415	0.8625129230929435	IRF4 KO	peak102255
15.390338363703105	0.5771040574239699	0.3451628391516982	1.6719762151751627	0.0945290123156805	0.3336295707129681	IRF4 KO	peak102257
25.059097427842968	0.34092094826975067	0.3331866527281688	1.0232131013600114	0.3062070997584605	0.624885467419522	IRF4 KO	peak102258
36.990473564394584	-0.3552270271231925	0.2745178960371354	-1.2940031679214792	0.1956643265632542	0.5005140619893278	IRF4 KO	peak102259
104.18268924566296	-0.06707699461266864	0.15521343834028284	-0.432159710717909	0.6656253393533507	0.869205367657558	IRF4 KO	peak102260
147.97654174195574	0.09841876705380576	0.11777094329400434	0.8356795343662345	0.4033352116208876	0.7096358802272604	IRF4 KO	peak102261
100.43316386587016	-0.15197189095515243	0.1360140139445381	-1.1173252413322747	0.26385528681573134	0.5822761592415201	IRF4 KO	peak102262
528.5145395717755	0.13561131335859616	0.06405377352369962	2.117147919605713	0.0342472958375358	0.17525612593724704	IRF4 KO	peak102263
98.27930234319507	-0.11244520513809916	0.13947363291350737	-0.806211201280105	0.42012108115553753	0.7224090804024742	IRF4 KO	peak102264
59.9954220156957	-0.10208547109956186	0.19071089636171526	-0.5352891368406114	0.5924499369694625	0.8315949925793578	IRF4 KO	peak102265
62.50401839819948	-0.31629128193564954	0.18844871162824045	-1.6783945042808714	0.09327010977662384	0.3309724099174601	IRF4 KO	peak102266
156.27266125092578	-0.045854206451165475	0.1278435322156267	-0.3586744331643285	0.7198386568303055	0.895820236541353	IRF4 KO	peak102267
54.03263597142909	-0.173227327180517	0.18622145895907272	-0.9302221567203406	0.35225607226652084	0.6668843624430878	IRF4 KO	peak102272
81.83743210412696	-0.13565316523606594	0.14548520970090703	-0.9324189415195255	0.3511200595952109	0.6658217631299039	IRF4 KO	peak102273
369.8187829907561	0.0055363305416964385	0.09515062192898939	0.05818491176892343	0.9536013390242045	0.9865138956095322	IRF4 KO	peak102274
65.86750810835919	0.05487305388504263	0.1524186831491323	0.3600152733989489	0.7188357118237245	0.8953712048237683	IRF4 KO	peak102275
219.48623525834063	-0.05749795628461043	0.14459710824639455	-0.39764250462487455	0.6908937244387546	0.8817540886829651	IRF4 KO	peak102276
29.28932399902814	0.33493683024549603	0.2390748344982461	1.4009706665632062	0.16122284503589357	0.45174726615912403	IRF4 KO	peak102277
55.09852045132013	0.19319881775167386	0.23001894100577908	0.83992569006228	0.40095005248349663	0.7077378816518277	IRF4 KO	peak102280
26.91815517263883	-0.10172867220863899	0.2505909806010229	-0.40595504261426607	0.6847756336700637	0.8788687284663316	IRF4 KO	peak102282
25.722989711291913	0.047131035086373285	0.29957812369845177	0.15732468881410802	0.8749889636785222	0.9591241335011204	IRF4 KO	peak102284
56.60217999426714	-0.36864573657970506	0.23248541349035037	-1.5856725419679123	0.11281361099015501	0.37070183902698634	IRF4 KO	peak102286
44.16370661550724	0.3011881888276018	0.22647474347074695	1.3298974720618475	0.18355205445051978	0.48386668932894217	IRF4 KO	peak102287
68.415115736505	0.004841905630374899	0.1625644054286921	0.029784537504421726	0.9762388905804805	0.99321303548486	IRF4 KO	peak102288
285.60553472909385	0.027330836463491586	0.11082115984201726	0.24662110108262233	0.8052014725756026	0.9328809944556096	IRF4 KO	peak102289
118.68882031155313	-0.06383112294494846	0.13618040114855862	-0.4687247387038856	0.639266401682769	0.8559129778430077	IRF4 KO	peak102290
32.0773942129344	0.055334777311829175	0.2817101941518843	0.19642447614797845	0.8442779402045858	0.9478067837514794	IRF4 KO	peak102291
29.4537588927172	0.03291047989238483	0.2430851003199737	0.1353866602645109	0.8923061705918661	0.9653511196802924	IRF4 KO	peak102292
21.046009610854345	0.19920800624572355	0.36413205989666586	0.5470762621183513	0.5843263398233172	0.8272967527000724	IRF4 KO	peak102295
49.90052725484514	0.07044823638610849	0.21401319341478606	0.3291770720395281	0.7420218519672288	0.9058223361960741	IRF4 KO	peak102296
18.812298985893722	-0.19255655785615172	0.38046948184504964	-0.5061025050481512	0.6127846920872377	0.8424029945483078	IRF4 KO	peak102297
20.629270415727508	0.017312576567225572	0.41327118087177794	0.041891565075274376	0.9665851405917122	0.990319881371134	IRF4 KO	peak102299
26.17291451546242	0.12697813033303132	0.2939663027365265	0.43194791086935613	0.6657792719952156	0.8692638897344811	IRF4 KO	peak102303
19.672890816850476	0.34587182974938063	0.3528969365210345	0.9800930355448548	0.3270401966380884	0.6446325594642531	IRF4 KO	peak102304
85.89986146721097	-0.061021785117524645	0.14179045175756577	-0.43036596866099336	0.6669294465838393	0.8699338916689278	IRF4 KO	peak102309
27.034354835389223	-0.08695817730998714	0.28121499914268755	-0.30922311247653206	0.7571518136654725	0.9126946873560546	IRF4 KO	peak102310
22.473840313274383	0.23559917332296104	0.3269769400395103	0.7205375807067386	0.47119406982597106	0.759135751932716	IRF4 KO	peak102311
32.44816702131824	0.5579710897366956	0.23679389628531414	2.3563575687119633	0.018455143514158685	0.11458340317563365	IRF4 KO	peak102312
22.177152830671314	0.04933391402952089	0.3463907528335893	0.14242272239069143	0.8867461154581012	0.9632236144551896	IRF4 KO	peak102313
30.342876528413438	0.1932471604240048	0.24443474367236034	0.7905879398349065	0.42918448676778503	0.7287651185203657	IRF4 KO	peak102314
340.18269695708824	0.24763807267865662	0.10342370668586917	2.394403378239116	0.016647428990245423	0.10639071292073739	IRF4 KO	peak102315
52.899498141871625	0.10642439206193888	0.17467015000590178	0.6092878036593145	0.5423336897873305	0.8033532537985816	IRF4 KO	peak102316
22.781172422432338	0.43230031465878865	0.260262002387708	1.6610197058839116	0.09670948906650266	0.3382237735473109	IRF4 KO	peak102318
99.81594685370521	0.2354017773615164	0.1717959619757278	1.3702404564944033	0.17061185325387482	0.4658997881988735	IRF4 KO	peak102320
48.06738217182393	1.2712921491085276	0.18258964277928913	6.962564413608286	3.341337343230958e-12	4.373026811801405e-10	IRF4 KO	peak102321
24.167998335510127	0.05551498995892948	0.29279368134934436	0.18960446722445568	0.8496190863754756	0.9497105526948653	IRF4 KO	peak102323
113.98322473692129	-0.09178471722398977	0.16412817465006482	-0.5592258454082156	0.5760075964490122	0.8227816341928351	IRF4 KO	peak102324
24.638832784021798	-0.07009264849324026	0.2618063741594923	-0.2677270510248916	0.7889094259768922	0.9260810504228852	IRF4 KO	peak102325
16.24680493297874	0.1847759729572502	0.40089062201541	0.4609136827105612	0.644860534684198	0.8587829156093736	IRF4 KO	peak102329
32.3103532788525	0.8041473783475445	0.22681070557880376	3.5454560061237905	3.919344063179956e-4	0.005711758933550569	IRF4 KO	peak102330
27.623916544385345	0.16639364806622875	0.2505922484708556	0.6640015765913871	0.5066893020199122	0.7822980978842689	IRF4 KO	peak102331
19.38622130043365	-0.19874130539234666	0.3613205675291599	-0.5500414957039707	0.5822909125081076	0.8261855190514471	IRF4 KO	peak102333
74.00192923027274	-0.059873396801836835	0.17646264656255028	-0.33929785123455947	0.7343853612129672	0.9022679740648623	IRF4 KO	peak102334
22.64452692411794	0.047278984204600784	0.2625875001839735	0.18005039909164103	0.8571130019173054	0.9522790143832062	IRF4 KO	peak102335
21.58270400770637	0.5360639840184372	0.328203607054395	1.6333275213809346	0.1024001315314411	0.3500947505438217	IRF4 KO	peak102337
25.268133096291933	-0.4336178947602121	0.2894842616161997	-1.497897993967996	0.13415975496988966	0.40807812162334234	IRF4 KO	peak102339
55.21417322784949	-0.07765492841630504	0.17855594760049318	-0.4349053025668609	0.6636311655384923	0.8681809693485957	IRF4 KO	peak102340
44.36393098372809	0.08901138839497681	0.2127615878270588	0.41836211744823437	0.6756823795198545	0.8741164029294547	IRF4 KO	peak102341
101.48199493915126	0.1537722891469432	0.13721883230347504	1.1206354591828789	0.262443064952804	0.5806267996093653	IRF4 KO	peak102342
56.41820347300394	-0.3069699281904427	0.17824982612183296	-1.7221331143438543	0.0850454076786957	0.31316815043732493	IRF4 KO	peak102343
22.511222288070968	0.22360381771650698	0.3083419525650917	0.7251812990621302	0.4683408139682856	0.7572208811500657	IRF4 KO	peak102344
22.268682305061954	0.10055007591909595	0.28118847292231247	0.35758960840075477	0.7206504560775668	0.8962624854269747	IRF4 KO	peak102345
20.346822490814088	0.19037610192037385	0.34260740058224176	0.5556683877722446	0.5784375709953669	0.8240685856215323	IRF4 KO	peak102346
21.960135708816374	0.2976692071532598	0.3352404233497573	0.8879275481724966	0.37457972515372734	0.6863536890666461	IRF4 KO	peak102347
18.444592057160577	-0.002831423017714767	0.4280820371165294	-0.006614206559066662	0.9947226651831561	0.9983686541772135	IRF4 KO	peak102349
19.17715488317491	-0.1302931558862989	0.39933524510879237	-0.32627512217410876	0.7442162088577673	0.9067721694914674	IRF4 KO	peak102350
34.03363072155381	0.3898568982185302	0.2498058846225551	1.5606393692750096	0.11860886423760619	0.38128868153553225	IRF4 KO	peak102352
92.92933770082435	-0.2110168863313821	0.13989995667135988	-1.5083413272749153	0.13146719116523078	0.40375730387163083	IRF4 KO	peak102353
44.09505408003141	-0.29610961633503596	0.20211856969210312	-1.465029248851869	0.14291293794089957	0.42271302258871846	IRF4 KO	peak102354
139.3120761372297	-0.02745404703830873	0.13048864147498337	-0.21039415176662776	0.8333600567233322	0.9439523412035522	IRF4 KO	peak102355
34.91809302760081	-0.44000886337883693	0.2202106195551479	-1.9981273576529057	0.04570285446142573	0.21268742859879747	IRF4 KO	peak102356
22.583493174197756	0.22421803991215186	0.3260319904661849	0.6877179125629609	0.49163043766315445	0.772371697573552	IRF4 KO	peak102358
23.633619669586228	-0.15642868707641389	0.3090523407792501	-0.5061559691862931	0.6127471622468967	0.8424029945483078	IRF4 KO	peak102359
35.28831485479944	-0.5029089482731146	0.22857459569256786	-2.2001961624358537	0.027792980464681042	0.15220311799335368	IRF4 KO	peak102360
38.047013296169176	0.00797636198635551	0.21553608694025622	0.03700708359137305	0.9704793577216929	0.9913290241113037	IRF4 KO	peak102361
47.390748008998685	-0.14021422114096135	0.1968492430273898	-0.7122924070449781	0.47628372491256543	0.762314889397624	IRF4 KO	peak102362
31.266469157526043	-0.02111195945432791	0.2460120589756815	-0.08581676663425204	0.931612077801916	0.9790423363939101	IRF4 KO	peak102363
28.29548662027119	0.1599136978257036	0.342092224984125	0.467457855357936	0.6401723379596165	0.8564379269334378	IRF4 KO	peak102364
72.069626131283	-0.42482778670959004	0.16937763109786022	-2.508169372519681	0.012135848085144445	0.08453268488541009	IRF4 KO	peak102365
171.80168259118062	-0.012654224554045765	0.13616164861109548	-0.09293530655014853	0.9259549565433554	0.9772845168267313	IRF4 KO	peak102366
367.56072349176765	0.1139370991748004	0.08980485266561783	1.2687187361582488	0.20454139756922346	0.5121005242807526	IRF4 KO	peak102367
911.9017365755167	0.07785316490338931	0.07145464471444157	1.089546595809391	0.27591291865971684	0.5952198483940173	IRF4 KO	peak102368
26.340069035759132	0.06146895024020232	0.2737528021457834	0.22454181202305226	0.8223357361009122	0.9396548915777214	IRF4 KO	peak102369
128.7225904515506	-0.2607465352036319	0.15015726774426913	-1.7364896093321696	0.08247730003947742	0.30738559638825064	IRF4 KO	peak102370
67.15087071278056	-0.059517415979331224	0.26095287253075655	-0.22807725932319964	0.8195861786376146	0.9384349636340859	IRF4 KO	peak102371
29.06880799764587	0.05832044521772328	0.23148807160971793	0.25193715085263585	0.8010896433160795	0.9312679775225798	IRF4 KO	peak102372
107.950076198471	-0.3088101863354859	0.15719734193882	-1.9644746057835536	0.049475078381408966	0.22398201233355602	IRF4 KO	peak102373
686.8782283398531	0.10015840382594894	0.0649311618577101	1.5425321365022804	0.12294433482175296	0.3891209696373719	IRF4 KO	peak102374
601.670780037326	0.19162241738648314	0.07662891786817135	2.5006540966184727	0.012396418987184112	0.08585835713284977	IRF4 KO	peak102375
118.99102655449417	-0.16186333495212876	0.14719054328437992	-1.099685695428138	0.27146908943684783	0.5904220964504218	IRF4 KO	peak102376
33.92727320703653	-0.1868724399347507	0.2395729068731716	-0.7800232604502303	0.43537718396067293	0.7335649586233673	IRF4 KO	peak102377
28.546069768341233	0.020147356330596475	0.2627325608121084	0.07668389585333786	0.9388750160604677	0.9815795247491008	IRF4 KO	peak102380
22.78298165145433	0.47598014479673495	0.2520074766455181	1.8887540605244189	0.058924791052715725	0.25032958177466014	IRF4 KO	peak102383
18.882060850627926	0.43589747826127123	0.37153456076797503	1.1732353441366419	0.24070144213505773	0.5565529442571309	IRF4 KO	peak102384
26.072985756979215	0.20740623196760338	0.27217049628009377	0.7620452429721084	0.4460330020030344	0.7410615032159944	IRF4 KO	peak102387
88.68803190880794	-0.28351245303950934	0.15799243513094507	-1.7944685313859017	0.07273841701993579	0.2846812959467511	IRF4 KO	peak102388
78.18570665523964	0.0569364666796526	0.17410867260986823	0.3270168327986295	0.7436551538225137	0.9065627558614335	IRF4 KO	peak102389
26.433653383529506	0.7252584003341924	0.2804391045145857	2.586152889018627	0.009705386986512052	0.07146990994249844	IRF4 KO	peak102390
19.70238433772001	0.0568747344502576	0.3365224942266647	0.1690072296086978	0.865790954799575	0.9554603551488031	IRF4 KO	peak102391
14.84840549199157	-0.4063203212829256	0.4815394687578065	-0.8437944294183851	0.39878428890414547	0.7060416746191148	IRF4 KO	peak102392
132.5184101051498	-0.0037710427737281975	0.14020688751165622	-0.026896273361853844	0.9785424658700433	0.9936317873538517	IRF4 KO	peak102393
94.0981705117901	0.09987520279159438	0.1556580755473763	0.6416320029679169	0.521112148604331	0.7914160126781873	IRF4 KO	peak102394
24.74842092837846	0.23238741755822542	0.2758157199750438	0.8425459490824242	0.3994824312417384	0.7066143783921859	IRF4 KO	peak102395
20.06651059512434	0.21356623731332078	0.39703953784408774	0.5378966499733975	0.590648401349459	0.8306767982059775	IRF4 KO	peak102397
24.80534860192825	0.12870605217160516	0.27700302801952653	0.4646377084460333	0.6421909236248412	0.8574556674439479	IRF4 KO	peak102398
112.19711043132953	-0.1510715378363384	0.12656860938396547	-1.193594040193959	0.23263680642296428	0.5470333827945024	IRF4 KO	peak102399
184.38622301063276	-0.041006447485401144	0.10879617964487383	-0.37691072994706254	0.7062399471701528	0.8893836245069549	IRF4 KO	peak102400
125.60195670435768	0.0110541589217005	0.12560411161812743	0.08800793842886544	0.9298703666736136	0.9784382553297674	IRF4 KO	peak102401
53.6764909701015	-0.2496450838314215	0.17788679553746548	-1.4033930010214992	0.160499678929074	0.45046448705790854	IRF4 KO	peak102402
110.70731703374375	-0.04216803867640613	0.12629899113501186	-0.3338747071330846	0.7384741064659183	0.9042929191976233	IRF4 KO	peak102403
22.003404838070537	-0.11734911231020573	0.28986571474954376	-0.40483957342661353	0.6855954378500468	0.879286916921534	IRF4 KO	peak102404
19.545143637013958	0.2766908000097872	0.3660529930970156	0.7558763491286503	0.449723335277012	0.743687830302315	IRF4 KO	peak102405
30.734824797578874	0.3234090373211379	0.24066766336609846	1.3437992989908871	0.179013296260505	0.47786198096145793	IRF4 KO	peak102409
30.474362409362264	-0.34147186183817363	0.24346452961662193	-1.4025528169375705	0.16075023010619277	0.4509424366940311	IRF4 KO	peak102410
54.95478374488378	-0.12042304441461943	0.22059170280219062	-0.5459092199972969	0.5851283402778564	0.8276821369792299	IRF4 KO	peak102411
1032.4205591202729	0.04206886924595389	0.08810121160281657	0.4775061373231893	0.6330017515899363	0.8527392054807671	IRF4 KO	peak102412
206.15498386830058	-0.26083703719943574	0.09806772833509875	-2.659764242811377	0.007819536495538798	0.06108684033611304	IRF4 KO	peak102413
57.841914122972	-0.6688695310317779	0.19022777532339885	-3.516150729800939	4.3785233085301656e-4	0.006260444685088594	IRF4 KO	peak102414
30.01223056598573	-0.1653692976649715	0.23106543532197765	-0.7156816744769203	0.47418792884272803	0.7610539709442032	IRF4 KO	peak102415
59.72535110546058	-0.040308735554874194	0.2197696766957103	-0.18341354531219084	0.8544735485238387	0.9513209349282997	IRF4 KO	peak102417
127.30683952338701	-0.5023475725252944	0.13663624538584543	-3.6765323220549657	2.3642591130086383e-4	0.003751220354907676	IRF4 KO	peak102418
45.345248073879205	-0.3240371591712186	0.21106591741629013	-1.5352415166685236	0.1247245138066245	0.3922458042061444	IRF4 KO	peak102419
30.17560080599809	0.015381240964506904	0.26639685313660805	0.05773807304179911	0.9539572663652539	0.9866176105416186	IRF4 KO	peak102421
126.86201556158217	-0.1671659078380924	0.13424074875605388	-1.2452694832764308	0.21303270915449263	0.5232096592108899	IRF4 KO	peak102422
25.610025672866897	-0.27270874900465014	0.2810230519005941	-0.9704141605476373	0.3318400930725963	0.6490631653401256	IRF4 KO	peak102423
29.690739611456237	0.09848554622742195	0.23571369717746932	0.41781851206241943	0.6760798149462017	0.8743058393711113	IRF4 KO	peak102425
241.7243827301422	-0.1553319184474421	0.1001094335457765	-1.551621190388759	0.12075288978071681	0.3854234458238054	IRF4 KO	peak102426
90.34854350258107	-0.06092603938394315	0.1556063563388025	-0.3915395284450243	0.6953984764965544	0.8839458832511937	IRF4 KO	peak102427
89.31331311073986	-0.10652923254832151	0.14155600041777977	-0.7525589323936648	0.4517150037438806	0.7449891716281356	IRF4 KO	peak102428
260.10754051820686	-0.09862288393356851	0.09574705649848121	-1.0300356746228843	0.30299325923433834	0.6217035790463991	IRF4 KO	peak102429
61.2934457782152	-0.22729686157613505	0.1704410132282157	-1.3335807929737602	0.1823412810940343	0.4821479278130346	IRF4 KO	peak102430
17.658565294740455	0.3961658752076419	0.35103484215368325	1.1285656796261845	0.2590810954809782	0.5770203485387181	IRF4 KO	peak102431
50.575055166729186	0.23950087386655092	0.17606175599584248	1.3603231009021999	0.17372770121175937	0.4703667368586189	IRF4 KO	peak102433
228.2305071915059	0.1662352609497685	0.08564616833131138	1.9409538592165434	0.052263874256267606	0.23198500105425254	IRF4 KO	peak102434
91.19055805206256	0.10343094788031154	0.14230376150867238	0.7268321426205461	0.467328790137196	0.7564695126064193	IRF4 KO	peak102435
218.85425149152834	0.07472503513207171	0.11030008110037477	0.677470355294397	0.49810757275163403	0.7767504470057328	IRF4 KO	peak102436
22.233073815309062	0.03271916628441703	0.2687541643462168	0.12174384856142087	0.9031018853716605	0.9689293304866561	IRF4 KO	peak102437
33.657402097374316	0.12325086479379173	0.23431433398146842	0.5260065088614658	0.5988836846161452	0.8348527422685718	IRF4 KO	peak102438
121.39155517043788	-0.2615468532774472	0.12891399473081966	-2.028847634607655	0.04247381178417618	0.2025027563409272	IRF4 KO	peak102439
858.8099937653598	0.12418418144392157	0.11051516761877832	1.1236845052101307	0.2611468920538763	0.5792058799194376	IRF4 KO	peak102440
83.14353407246713	-0.03107577391607332	0.1653767947675226	-0.1879089140635353	0.8509480548043804	0.9501395243225184	IRF4 KO	peak102441
19.50038879243531	0.5357536504927274	0.41054483578716433	1.3049820720932759	0.1918989525332276	0.4955628254470331	IRF4 KO	peak102442
19.631947447306107	0.36257481466541125	0.3402925908823017	1.065479603083149	0.2866589509686787	0.6055424513801344	IRF4 KO	peak102444
75.90639785715186	0.0720213904704862	0.1475433932397035	0.4881370076224155	0.6254527994690517	0.8488806849539542	IRF4 KO	peak102445
409.0787703636485	0.19623999636323516	0.11172362188146324	1.756477216353067	0.07900695837713322	0.2994613416861974	IRF4 KO	peak102446
21.399956838830036	0.3623068504737523	0.269013713433674	1.3467969563680997	0.17804563526687667	0.47640833866689924	IRF4 KO	peak102447
30.136921595269115	-0.6168157329127856	0.27125823762475615	-2.2739059956809675	0.022971639138715177	0.13346302020486492	IRF4 KO	peak102449
24.683322513098897	-0.11510516408694058	0.25442342694474906	-0.4524157443722231	0.6509695067513351	0.8616312462096234	IRF4 KO	peak102450
67.86123890286795	0.0425407695527352	0.1465503405266403	0.2902809328170891	0.7716013245679013	0.919045975272511	IRF4 KO	peak102451
338.91469193598624	-0.12768844240864713	0.074405347012537107	-1.7161191706710535	0.08614023315223651	0.3155399487376846	IRF4 KO	peak102452
479.40309771983954	0.008792293441721435	0.0730601066756492	0.12034328776379805	0.9042112145849133	0.9693475944010371	IRF4 KO	peak102453
72.11207704687789	0.015062680226050711	0.16466449461089763	0.09147497316676458	0.9271151913681309	0.9775598196731369	IRF4 KO	peak102454
22.72294769618309	0.6948354747004304	0.2584404992684249	2.688570393058834	0.007175870419946422	0.05724775261292484	IRF4 KO	peak102456
31.509563522943704	0.7491133891117844	0.26766661982443435	2.7986806483495648	0.005131185809895437	0.04449108868549103	IRF4 KO	peak102457
51.39979534387941	0.20828154195319734	0.25907377384418406	0.8039468405569491	0.4214276767019545	0.7231476940958468	IRF4 KO	peak102458
25.1664485067573	0.014955271281517567	0.2850052624790708	0.05247366715769256	0.9581512769839221	0.9878177376810201	IRF4 KO	peak102459
31.09791971807648	0.32000526017345154	0.21603532840719006	1.4812635624590795	0.13853635417963356	0.41551253455248394	IRF4 KO	peak102461
19.205812921414193	0.18473389900402204	0.33875136895878605	0.5453377194366337	0.585521266402706	0.8279217557128525	IRF4 KO	peak102462
72.43099512525673	0.058223614327509214	0.1823859735923446	0.3192329606313162	0.7495498645339169	0.9092578680061288	IRF4 KO	peak102464
28.178676108912086	-0.18323224547377695	0.27407084234295054	-0.6685579681055405	0.5037774923300076	0.7803755584753035	IRF4 KO	peak102465
17.787782975195917	0.3493057579266989	0.4002242200669016	0.8727751605545232	0.3827856411702502	0.6933974704158562	IRF4 KO	peak102466
58.224123965906486	-0.01051940643202769	0.18382235106459188	-0.05722593782043055	0.9543652166192108	0.9867448039442824	IRF4 KO	peak102467
57.88011572843722	0.10311741901093335	0.1836062627226555	0.5616225584129245	0.5743732074111121	0.8219160700449578	IRF4 KO	peak102469
21.63835194509882	-0.11326118954257605	0.35162060146731855	-0.32211192708827424	0.7473679029310909	0.9083080975262652	IRF4 KO	peak102471
40.09564303385674	-0.08698559035966417	0.2188677058049628	-0.3974345600222022	0.6910470344232852	0.8818588073967838	IRF4 KO	peak102472
49.573576718042524	-0.2331453360223995	0.18506285579867396	-1.2598170227959384	0.2077353774741693	0.5164275030678612	IRF4 KO	peak102473
288.73737424899736	-0.15751715115407539	0.09398268197370933	-1.6760231549695417	0.09373365722284746	0.3319110300639821	IRF4 KO	peak102474
90.39437699953595	-0.2225449322259225	0.16891008738387084	-1.3175348830420015	0.18765939633510248	0.4896584266192778	IRF4 KO	peak102475
25.987201104625957	-0.10356541724043061	0.27095857184778066	-0.38221864152211316	0.7022991957347816	0.8871632237827001	IRF4 KO	peak102476
25.21037138590127	0.13654696251149606	0.3071455659053153	0.44456758510910693	0.6566322770584532	0.8645964109146279	IRF4 KO	peak102477
23.9194672542202	0.251489659972896	0.25339729372911884	0.9924717674441225	0.32096744502287794	0.6388749793418951	IRF4 KO	peak102478
40.74632620079018	0.3305945485981756	0.21662622559311423	1.5261058428776133	0.126983507186456	0.39611018192380265	IRF4 KO	peak102479
18.218478808234188	0.11750710651704933	0.45435488012148384	0.258624066028807	0.7959253128288539	0.9291711650044562	IRF4 KO	peak102481
29.431741272867825	0.29216524365793023	0.301634115381386	0.9686080876114317	0.33274076660069596	0.64978480970328	IRF4 KO	peak102482
23.940112183687543	0.29366999532896637	0.32897400252575837	0.8926845072080499	0.37202614936655853	0.6840598269477596	IRF4 KO	peak102483
17.121528532959587	0.37198859826938196	0.4141229928149194	0.8982563265585976	0.36904891027490194	0.6814175241748617	IRF4 KO	peak102485
24.699362365983095	0.2233335323989783	0.2926904662996569	0.7630365799832002	0.44544158056426775	0.7405859443039761	IRF4 KO	peak102488
29.256931160565887	0.04749100204570319	0.22013479585103046	0.21573600784966898	0.8291935318614525	0.9423818639790361	IRF4 KO	peak102489
118.43010711991236	-0.17846357117924413	0.12343841083231064	-1.4457701616207974	0.14824167782310455	0.43120044631711657	IRF4 KO	peak102490
200.29317395974522	0.04394055721157547	0.11081261397068978	0.3965302833050925	0.6917138720070403	0.8821256818303534	IRF4 KO	peak102491
40.64323412486264	-0.050749157184289656	0.20836762951401194	-0.2435558599128612	0.8075748175676354	0.9336569421250978	IRF4 KO	peak102492
343.6907907150417	0.11427209686347774	0.12116811402329453	0.9430871957081792	0.34563630451589267	0.6611972682374212	IRF4 KO	peak102494
65.02422229521224	0.15932559353907885	0.15637603318733598	1.0188619719507104	0.3082684996293512	0.6267580898389978	IRF4 KO	peak102495
18.993359776202492	0.5056492975653459	0.3110318406316423	1.625715542622502	0.1040101821055971	0.3533284617871796	IRF4 KO	peak102496
24.18442039204616	0.5075276244935129	0.2718521129427998	1.866925436037723	0.06191200122684639	0.25816497387281356	IRF4 KO	peak102497
15.411253276826049	0.683382725418346	0.46611786248272324	1.466115719698847	0.1426167638821638	0.42229608544765684	IRF4 KO	peak102499
16.313097044977056	1.0054349227084962	0.37923794808034345	2.6511980876330705	0.008020678533268332	0.06219469416034543	IRF4 KO	peak102504
45.3447203826125	0.38162950917267174	0.23137428856989806	1.6494032743719562	0.09906504436661123	0.34337900908110375	IRF4 KO	peak102506
37.76842154568511	-0.022650806996353964	0.2034072355540933	-0.11135693838349374	0.9113333058108456	0.9721331818840436	IRF4 KO	peak102507
26.829963576698923	0.4947127948890475	0.23873954796120764	2.0721861925005927	0.03824808056810975	0.18873609433135743	IRF4 KO	peak102508
161.1069482500541	0.051295104346984616	0.1328022134030728	0.38625187813170697	0.6993101359498902	0.8855883692008858	IRF4 KO	peak102509
37.45221236022039	0.15785968984734353	0.20753047537281952	0.7606578723619045	0.44686144340278433	0.7416657637599762	IRF4 KO	peak102510
22.962011301770172	0.4797042272606309	0.2533857341776734	1.8931777229584028	0.05833423888152368	0.24865350477805892	IRF4 KO	peak102513
66.57293905049512	0.33304133093413174	0.20904068425331088	1.5931890585019308	0.11111778503763785	0.3672434629799132	IRF4 KO	peak102514
23.877539152876093	0.814642631612132	0.26524453650599744	3.071289016328946	0.0021313673403997382	0.022511012842163874	IRF4 KO	peak102515
76.46734066929793	0.7037216189092749	0.1403162353963264	5.0152544138716175	5.296333605824903e-7	2.0070937776527584e-5	IRF4 KO	peak102516
53.813800727191925	0.5722376700237893	0.17888028846597706	3.1989979160427655	0.0013790616572167138	0.01585253325026422	IRF4 KO	peak102517
27.041471515315823	0.690908629370251	0.22062077075625755	3.1316572188643508	0.0017382269060222189	0.019123588438130584	IRF4 KO	peak102518
40.33610656175656	0.39279253129120834	0.24494574516660342	1.6035899338608424	0.1088044710187288	0.3629277377123571	IRF4 KO	peak102519
29.40215103883432	0.07635746748297045	0.23108928943286558	0.3304240870287209	0.7410795438171689	0.9053436561915061	IRF4 KO	peak102521
228.04741052253937	0.19137820548204845	0.12248789727820181	1.5624254292436655	0.11818780039828865	0.38044651546381286	IRF4 KO	peak102522
19.983370260086733	0.2756464035787784	0.3130509370880472	0.8805161426533326	0.3785797641579841	0.689921746555619	IRF4 KO	peak102523
29.25956953770196	-0.008220562679648952	0.24069344340389087	-0.034153662698051146	0.9727546167738137	0.9920174670457415	IRF4 KO	peak102524
150.50190086958082	-0.03251886395336751	0.14951163434699272	-0.2175005583705707	0.8278182718960518	0.9418267649057024	IRF4 KO	peak102525
27.86425327320322	0.32919683193777977	0.22595082220463972	1.4569401816101024	0.1451328931020954	0.4262090545105542	IRF4 KO	peak102530
224.16686343428395	-0.13273533633289764	0.23901679358178965	-0.5553389548231751	0.578662838660976	0.8241844353950029	IRF4 KO	peak102531
646.5789746721044	-0.14502956812392845	0.09690423234222957	-1.4966278006489764	0.13449013216809683	0.4087026183626668	IRF4 KO	peak102532
51.04018305237276	0.07013079464885984	0.252142517076125	0.2781395040475719	0.7809052718299359	0.9228151301714939	IRF4 KO	peak102533
216.80679638095978	-0.8631929545480589	0.13903122838669157	-6.208626396849745	5.344972336554799e-10	4.330069456099585e-8	IRF4 KO	peak102536
39.16478783779843	-1.0980856159760082	0.2956480902654075	-3.714164414152789	2.0387621784453839e-4	0.00331922827941853	IRF4 KO	peak102537
24.837197476488843	-0.2917646784347377	0.27301782971531885	-1.0686652909773935	0.2852205167880057	0.6043335546562095	IRF4 KO	peak102539
139.62891599988473	0.022147319603081396	0.1257755007036817	0.17608611756004003	0.8602262870985337	0.953341777606011	IRF4 KO	peak102540
134.89736575894756	-0.5599860335342101	0.15007464302658627	-3.7313834118866205	1.9043113746197e-4	0.0031413412065444944	IRF4 KO	peak102543
28.111990329105474	-1.480422666946667	0.3551871859613861	-4.168006970576945	3.072745403186894e-5	6.789317199174924e-4	IRF4 KO	peak102545
54.50838772697212	0.029206682386877368	0.17168785574363038	0.17011501634972767	0.86491968430301025	0.955119793643856	IRF4 KO	peak102547
201.21238515208233	0.17102074602753828	0.13215306188994075	1.2941111131421774	0.19562704344655038	0.5004704467287734	IRF4 KO	peak102548
60.29275344601228	0.25855391568060265	0.1633814986205227	1.5825164897105746	0.11353171096216878	0.3720855142069848	IRF4 KO	peak102549
68.78201172483494	-0.5348466796592456	0.18311651476459684	-2.920799799771261	0.0034913410152532104	0.03309259710293715	IRF4 KO	peak102551
590.6878240447419	-0.5208189129638864	0.09608025604796153	-5.420665331115511	5.93776286814128e-8	2.922876080637877e-6	IRF4 KO	peak102552
39.036294200598974	-0.6523752159800108	0.3013687864930962	-2.1647073128290133	0.03041010670537129	0.16197550877731032	IRF4 KO	peak102553
27.111702748211915	-0.4352439999960875	0.2538490347495338	-1.7145781169722838	0.08642260365157045	0.3162538792784226	IRF4 KO	peak102555
35.05440542740181	-0.20086472062522293	0.22085808405509766	-0.9094741606791854	0.3630998912128828	0.6762597067836509	IRF4 KO	peak102556
177.25385811696287	-0.048578302308101756	0.13914070913998333	-0.34913076559951456	0.7269911404445569	0.8990623699785262	IRF4 KO	peak102557
32.89036161821058	-0.2846916921365811	0.24706560164492308	-1.152291902398187	0.24920114335783103	0.5661422129915065	IRF4 KO	peak102558
26.518453285036554	-0.22645585543556737	0.25871800702952263	-0.87529993770293	0.38141072801846	0.6922587688560947	IRF4 KO	peak102559
37.58590468048894	-0.11753735491416198	0.23562961977755767	-0.49882249534299306	0.6179044385041881	0.8452836579638916	IRF4 KO	peak102561
130.27008862707945	-0.30537262112769215	0.13710716477605014	-2.227255020745893	0.025930234786644243	0.14510802253403035	IRF4 KO	peak102562
32.94822900540625	0.054743952123051734	0.28393134538671105	0.19280700427242767	0.8471101178011693	0.94884413704149	IRF4 KO	peak102564
46.9035350031425	-0.2639016893842707	0.20516854031180645	-1.2862678117376285	0.1983496120374255	0.5039025193069505	IRF4 KO	peak102566
42.65395734559195	-0.024038261451166946	0.21552263828171078	-0.11153474012203955	0.9111923188147799	0.9721298984298916	IRF4 KO	peak102567
145.89180055781006	-0.38227612769279296	0.2506102544654651	-1.52538102843462	0.12716408789960698	0.3964568301304989	IRF4 KO	peak102568
1481.8009994652507	0.03944229828151579	0.08100644736905219	0.4869031979864899	0.6263269325235925	0.8493292159015082	IRF4 KO	peak102569
226.64647653648572	-0.05192514126438066	0.10937076342245351	-0.47476253835602805	0.6349562371167665	0.8537529328536024	IRF4 KO	peak102570
113.63165647772473	-0.21497781559898393	0.1359450032521661	-1.5813587145988652	0.11379604163763697	0.3725032692297636	IRF4 KO	peak102571
70.34973464089114	-0.05041965677517107	0.16403598020347013	-0.30736949730559454	0.7585621427785424	0.9132454156391722	IRF4 KO	peak102572
52.51232777297402	-0.37603608564136304	0.2710019384481595	-1.3875771066238913	0.16526585662704013	0.45780940929370073	IRF4 KO	peak102573
38.57147875217235	-0.1458029593124357	0.2511289482345536	-0.5805900129691788	0.5615168048117873	0.8144578396565412	IRF4 KO	peak102574
165.14138982882807	0.07959264703608265	0.11225665695377744	0.7090238494172827	0.4783096769551577	0.7635687489633839	IRF4 KO	peak102575
89.54703892278152	-0.0602164940807922	0.1462673351046216	-0.41168791403576716	0.6805681846433707	0.8765236888509141	IRF4 KO	peak102576
80.37286451020017	-0.5174068669971181	0.1665533760214259	-3.1065528622521437	0.0018928246273772448	0.02049176995022003	IRF4 KO	peak102577
59.04117228203713	-0.1601359680495281	0.17995803848058922	-0.8898517087737695	0.37354551701500666	0.6854057204908985	IRF4 KO	peak102578
56.5537949681502	-0.008440689330503076	0.1823397221939896	-0.0462910068576451	0.9630783071148935	0.9892679667160429	IRF4 KO	peak102579
88.81970189631264	-0.11572741533886485	0.16024928838348287	-0.7221711653528506	0.4701892489448797	0.7584330575585582	IRF4 KO	peak102580
81.40054216028292	-0.5398178840283627	0.17438840737808917	-3.0954917941190367	0.0019648680967237347	0.021103917622460295	IRF4 KO	peak102581
118.45178897735525	-0.42151633915758313	0.14907038113046492	-2.827633068092019	0.004689352178388128	0.04152786647194317	IRF4 KO	peak102582
324.95832489429415	-0.21067256278704982	0.10901839151147796	-1.9324497441779742	0.053304019302130946	0.2349587977637797	IRF4 KO	peak102583
189.65404649176315	-0.1151656563281154	0.12756389547274177	-0.902807615754603	0.36662800850907157	0.6794117627467954	IRF4 KO	peak102584
53.65011883326179	0.03703075226956768	0.20744446108881198	0.17850923603939428	0.8583230683790871	0.9527158057402513	IRF4 KO	peak102585
24.320649074073064	0.3363168134228071	0.240853496623257	1.3963542906286879	0.16260783251530272	0.4536755767195958	IRF4 KO	peak102586
21.89607492870369	0.3649507380328389	0.2832548521612788	1.2884183103950653	0.19760038824776274	0.5030734028888147	IRF4 KO	peak102587
28.585282105094937	0.24255166112174492	0.26568402867996666	0.9129327883457905	0.361277891649812	0.674567810825997	IRF4 KO	peak102588
27.2986307077403	0.7647760876938361	0.2573017434082	2.9722926769312488	0.0029558476463569243	0.029090793938091282	IRF4 KO	peak102589
24.164765352181373	0.7425363632281088	0.2376887221833433	3.1239865165135887	0.0017841863256003985	0.019516378930399286	IRF4 KO	peak102591
16.91980836332635	0.633378374444902	0.37306363947323823	1.6977756806833957	0.08955010756683839	0.3232629595007005	IRF4 KO	peak102592
23.89213320402156	0.3685328251489588	0.28509891991516906	1.2926489699035528	0.1961324945735689	0.5011160003782491	IRF4 KO	peak102595
24.820229264932664	0.48329902030383604	0.2653706065631748	1.8212228798172516	0.06857298387773471	0.2747473362461562	IRF4 KO	peak102596
29.78190233366604	0.4113216101026522	0.242194643884964	1.6983101009369101	0.0894492492870265	0.32302873299402246	IRF4 KO	peak102597
100.5904948785941	0.21507847738639121	0.14593073402282536	1.4738394816320892	0.14052481522804505	0.41882580784109325	IRF4 KO	peak102598
24.02507008352382	0.08996487846521432	0.2734627321203852	0.3289840548569138	0.7421677402075579	0.9058885641710483	IRF4 KO	peak102599
34.244025676243005	0.17276218288106954	0.21945342234355567	0.7872384993413741	0.43114226397522176	0.7303847589902585	IRF4 KO	peak102602
111.2369087972748	0.10465604556391056	0.12446698690144985	0.840833767806839	0.40044106695263076	0.7072684491152785	IRF4 KO	peak102603
322.21402395667565	-0.1049382959066983	0.0911730319107167	-1.1509795573044181	0.24974064574385066	0.5666785956589734	IRF4 KO	peak102604
202.45811532291896	-0.114070887172433	0.11464938254168068	-0.9949542216763586	0.3197585296555571	0.6376598687069671	IRF4 KO	peak102605
37.60447182941121	0.1459833704290647	0.19725970496241466	0.74005672094501	0.45926557799813045	0.7504287294177533	IRF4 KO	peak102606
24.508449472074233	0.6388764572248778	0.26427735906215516	2.417446804720873	0.015629818362362432	0.1017494456720615	IRF4 KO	peak102607
23.55941751640972	0.5054021568519241	0.24676869475652352	2.0480805207102284	0.04055211024540446	0.19619991383088864	IRF4 KO	peak102608
38.79103082742639	0.20935338137820186	0.19526173270666508	1.072167999721206	0.2836445807264458	0.6026783631022538	IRF4 KO	peak102609
49.389528699359495	0.1338944291790247	0.17912180863854787	0.7475048973473237	0.45475884773810193	0.7472848075210791	IRF4 KO	peak102610
177.68903555746147	0.1117123767802869	0.11030078847793642	1.012797626579368	0.31115683461570587	0.629412981500005	IRF4 KO	peak102611
189.49281726461194	0.11157953834643147	0.11452262808848818	0.9743012381816573	0.3299069900613378	0.6473309186250745	IRF4 KO	peak102612
136.43391548594235	0.0784138682110883	0.1149988617312155	0.6818664726818204	0.4953233872348525	0.7748673132126153	IRF4 KO	peak102613
214.1952684926142	0.15262740491290772	0.09768645683566106	1.5624213412681596	0.11818876279848636	0.38044651546381286	IRF4 KO	peak102614
82.13095830003682	0.29284009445829734	0.1575449066141001	1.8587722113771497	0.06305943291729486	0.2609990149196107	IRF4 KO	peak102615
53.93640059551621	0.027869666900004312	0.17941881551904168	0.15533302245575525	0.8765587833987857	0.959755406356789	IRF4 KO	peak102616
126.2293719119281	-0.14959816283983884	0.13186482564003732	-1.1344811788415035	0.2565927642119714	0.5741481025264814	IRF4 KO	peak102617
31.15736304777711	-0.0639324887228174	0.2876495784609755	-0.22225823887828472	0.824112859590813	0.9403823190376348	IRF4 KO	peak102618
13.77632089023075	0.05606176446537525	0.43457136077044645	0.12900473783174302	0.8973538999103758	0.9671601116998919	IRF4 KO	peak102619
52.555395637342734	0.030778340859427367	0.205508812989036	0.14976652539504184	0.8809488202952582	0.9612925046485107	IRF4 KO	peak102621
25.243015127364533	0.14371658023807543	0.30336339904808796	0.4737439674299471	0.6356824959064546	0.8541720406851512	IRF4 KO	peak102622
37.944639185981934	0.5245291859588103	0.19762538857391718	2.65415891016767	0.007950637473714682	0.06181496725988217	IRF4 KO	peak102623
24.642796528323935	0.005157373270534698	0.26929306478962584	0.019151526514667894	0.9847202267388533	0.99541794816216	IRF4 KO	peak102626
25.19475937671416	1.4383993805191788	0.25403678366208055	5.662169705441304	1.4947089045293836e-8	8.522309925348595e-7	IRF4 KO	peak102630
39.46995061858842	-0.025193656536633587	0.20683284466833313	-0.12180684637893407	0.903051991703072	0.968917719549772	IRF4 KO	peak102631
130.6215848850073	-0.015237371099412226	0.11270393135092374	-0.1351982217192403	0.8924551530483888	0.9654208115667513	IRF4 KO	peak102632
449.3801889310971	0.05812236391235812	0.09947361300375768	0.5842993147354818	0.5590189531401821	0.8130685707775854	IRF4 KO	peak102633
42.3611571236144	0.02418930567632612	0.21479964919527694	0.11261333883434481	0.9103371094642613	0.9718455135250184	IRF4 KO	peak102636
24.991346377673377	0.1509177053647541	0.34328141759093267	0.4396326093729706	0.6602032187463651	0.8665273772253148	IRF4 KO	peak102638
25.397096636508557	0.6829116496190566	0.2516012293387109	2.714261974847931	0.006642361496670038	0.05408600385312163	IRF4 KO	peak102642
29.98284799686744	0.6062503465720417	0.21475412506542793	2.8229974459738028	0.004757695061887272	0.04199028038266756	IRF4 KO	peak102643
43.247812724587206	0.43905669293952865	0.2169349278756508	2.023909645343972	0.042979449331323076	0.20415926235625986	IRF4 KO	peak102644
134.71140250193025	0.3963782855458156	0.12031463455584042	3.2945143124866374	9.859192371026e-4	0.012099910498250663	IRF4 KO	peak102645
54.39880631174965	0.4569738361262522	0.16158338226000596	2.828099212522545	0.004682529236233433	0.041477343722252986	IRF4 KO	peak102646
52.83273129605897	0.7385435735007798	0.16294556423138465	4.532455835692705	5.830186823110144e-6	1.6242512372622512e-4	IRF4 KO	peak102647
20.733147948938125	0.3661419219431069	0.29893497396108126	1.2248212950511954	0.2206425596506398	0.5328090603317615	IRF4 KO	peak102649
29.818006480938394	0.5815148074493971	0.23336282839373818	2.4918913241325837	0.01270649091321509	0.08741793164718296	IRF4 KO	peak102650
54.79836484546384	-0.06255913047537928	0.17673922251926832	-0.3539629154392088	0.7233666755063042	0.8974673915433707	IRF4 KO	peak102651
87.62665865518376	0.08152074709942349	0.14430213044902226	0.5649310016820742	0.5721206960870087	0.8206868251361096	IRF4 KO	peak102652
466.5763163065021	-0.00264588761397406	0.11262293254723346	-0.023493329059464763	0.9812567596572278	0.9944165813195052	IRF4 KO	peak102653
38.08477588140169	0.16458984027877635	0.2134354458565086	0.7711457654949644	0.44062053648293337	0.7372936050688097	IRF4 KO	peak102654
27.068887827683074	0.43003540305823285	0.2906370398277889	1.4796304122593653	0.13897190574973295	0.41619885031479903	IRF4 KO	peak102655
76.11321394100327	0.21337946913831282	0.17794446830811317	1.1991351637233447	0.2304753930391999	0.5446901914469424	IRF4 KO	peak102656
17.496188190137442	0.27234670037364417	0.37135153611496863	0.733393224174861	0.4633186306814454	0.7532531247694773	IRF4 KO	peak102658
29.290409906168804	0.15543348586012928	0.23765200777474432	0.6540381767254208	0.5130872100968942	0.7864243158051205	IRF4 KO	peak102659
18.078454370401655	0.20282581356000728	0.3892267037973055	0.5210994301810065	0.6022975078781148	0.8365377075679681	IRF4 KO	peak102660
63.02095469147827	0.2894699253595683	0.17313050856356085	1.6719752501234992	0.09452920262273791	0.3336295707129681	IRF4 KO	peak102662
340.84096120161007	0.43002881523022984	0.0934844721993482	4.600002600573362	4.224856661261684e-6	1.2340639175841204e-4	IRF4 KO	peak102663
460.65588771380095	0.31686705331209153	0.08882709357993006	3.567234281137008	3.607689093696264e-4	0.005334046315519399	IRF4 KO	peak102664
25.625597798713176	0.27203734367799853	0.23124344853053846	1.1764110309143427	0.2394306658484399	0.5550587760267159	IRF4 KO	peak102665
82.37765785146244	0.039018046881968964	0.18470626231527268	0.21124376831019176	0.8326970590876184	0.9437312477963327	IRF4 KO	peak102666
27.33517441109155	0.5190308626076225	0.29204591174584427	1.7772235177163311	0.07553147152486901	0.2915263272692698	IRF4 KO	peak102667
24.282438364958214	0.16944284186898328	0.29773263598672767	0.5691107436288466	0.569280987809069	0.8190614918719025	IRF4 KO	peak102669
27.829436037966296	0.055694772555527974	0.34597263769098513	0.16098028135182552	0.872108931275934	0.9578964381494671	IRF4 KO	peak102670
19.91329994405768	0.5638902404974294	0.3177941082588516	1.7743885926233913	0.07599889544101213	0.29264198604110664	IRF4 KO	peak102671
35.90500409129378	0.304427502875958	0.2571742348406838	1.1837402882312336	0.23651588558795927	0.5518443717658097	IRF4 KO	peak102672
18.66091238252477	0.5472067083844357	0.30591657783120113	1.7887448671917803	0.07365591360142132	0.2868651103797555	IRF4 KO	peak102674
36.24077179318427	0.2122752928798631	0.20727848554920747	1.0241067340752517	0.3057848640567082	0.6244703031911314	IRF4 KO	peak102675
86.95349956607946	0.2766398322109802	0.15828346342178476	1.747749425180356	0.08050742628005221	0.30283446051153196	IRF4 KO	peak102676
397.84939487090514	-0.06691905060667254	0.08460041111431181	-0.7910014824425821	0.4289431264146886	0.7285742176290396	IRF4 KO	peak102677
73.54357828339108	-0.35671791918471946	0.1749128820994332	-2.039403358421223	0.04140978751413038	0.1989831057476574	IRF4 KO	peak102678
32.3668295227295	-0.28175482398444424	0.2878253722609026	-0.9789089188740607	0.32762498494482706	0.645207591566062	IRF4 KO	peak102679
27.114672847601266	-0.3827814636079214	0.3671877420815261	-1.0424679795627085	0.2971947635445049	0.6161865222638953	IRF4 KO	peak102680
25.10089750927378	0.2061638401441051	0.25071654134928933	0.8222985170208016	0.4109070205420642	0.7155520497815236	IRF4 KO	peak102683
40.33571940452272	-0.47780764343280924	0.22365028284029081	-2.1364052723958	0.03264639468393373	0.16972879271167396	IRF4 KO	peak102684
45.46692596373352	0.8598541764945877	0.2004507324225524	4.289603565438741	1.7899233185050275e-5	4.2640397976341114e-4	IRF4 KO	peak102686
40.19556389867428	-0.2620122617065528	0.23186315704669794	-1.1300297341064096	0.2584636955972925	0.5763598665521232	IRF4 KO	peak102687
78.25435028093145	-0.025140605332495458	0.16254199363003666	-0.15467144687371207	0.8770803411551555	0.9598711167233323	IRF4 KO	peak102688
79.01094924170016	0.16484202985627006	0.16491869843415047	0.999535112885268	0.31753553830157494	0.6356792837688834	IRF4 KO	peak102689
66.94994606271618	-0.4030352843548082	0.17560950737406536	-2.2950652865069756	0.021729383095919538	0.12836136879230348	IRF4 KO	peak102693
49.36717215506103	-0.1532122553479218	0.2164104623366674	-0.7079706484318266	0.47896348500837566	0.7640264805934275	IRF4 KO	peak102694
53.071641861495465	-0.21563431898544222	0.19126705017403753	-1.12739919808055	0.25957373797299776	0.5774836780625032	IRF4 KO	peak102698
20.901676153461533	0.4549694460447361	0.3250623017269198	1.399637680615913	0.16162184431381352	0.4522084383151783	IRF4 KO	peak102699
23.635621984391875	0.41148771201802686	0.26516404930947934	1.5518231566066094	0.12070454355085267	0.38532714130812945	IRF4 KO	peak102700
55.838549345853515	-0.01892903926351929	0.17530062802474747	-0.10798044180906784	0.914011206661	0.972952262937488	IRF4 KO	peak102701
26.704790482948702	0.11815686295742847	0.25586399191016573	0.46179558942750154	0.64422791409389	0.8585172124095224	IRF4 KO	peak102702
64.05213051730094	-0.1875498516296737	0.17179357991865565	-1.0917163011474507	0.27495781788830403	0.5941770086839739	IRF4 KO	peak102706
917.3203681078603	0.06269345747462914	0.09151973092227149	0.6850266805075644	0.4933270849591597	0.77355278056264265	IRF4 KO	peak102707
59.69525998520427	0.1725575052594268	0.19475250208431935	0.8860348566136363	0.3755987444698662	0.6872130881509289	IRF4 KO	peak102708
35.22801046000854	-0.2138882917305731	0.27593648724428466	-0.7751359519961537	0.4382593294126697	0.7356469919170756	IRF4 KO	peak102709
89.38700721289325	-0.3606270990679302	0.1920539344361213	-1.8777386681858255	0.060416924121719263	0.25436609431297447	IRF4 KO	peak102711
49.120654150628916	0.20493429642989444	0.17375632594584603	1.1794350238147044	0.23822499567080274	0.553726625472788	IRF4 KO	peak102713
23.249608795004967	-0.689199393066702	0.3743890613839185	-1.840864128132099	0.0656414723550146	0.2674107763973997	IRF4 KO	peak102715
41.93369078386024	-0.12691625913798066	0.24502375132921206	-0.5179753327972558	0.6044754799668538	0.8376528840691002	IRF4 KO	peak102716
43.82547519979226	0.050650767528271474	0.19574377409040386	0.2587605545240919	0.795819994431417	0.9291212990264734	IRF4 KO	peak102717
35.90598253491686	0.6290221368045571	0.24909698101500327	2.5252097967685554	0.011562923758473372	0.0816063420367144	IRF4 KO	peak102718
35.42223084683033	0.37690481569161965	0.22243717787048278	1.6944326452077083	0.09018310056062119	0.32448687661472153	IRF4 KO	peak102719
31.39088090776899	0.20318813034658842	0.26122760945308776	0.7778202724129653	0.43667497503588376	0.734487076872718	IRF4 KO	peak102720
101.06574308204813	0.7162689443688458	0.14777509140352818	4.847020817689338	1.253292808392815e-6	4.273057635304646e-5	IRF4 KO	peak102721
50.51713333828096	-0.06523152728629085	0.23233247282792258	-0.2807680153028143	0.7788883372919018	0.9221280549395833	IRF4 KO	peak102723
203.2973315936818	0.09175067888285365	0.1155590525529699	0.7939722319962517	0.4272115969577643	0.7272956703628166	IRF4 KO	peak102724
812.3560591942734	0.033730309720372664	0.0695662582327968	0.4848659476192815	0.6277714388862625	0.84992556480482	IRF4 KO	peak102725
227.07294820229222	0.1047803119326311	0.09255034635053738	1.1321439201942296	0.25757393255463873	0.5753526026634381	IRF4 KO	peak102726
51.29885951994091	0.1573291337132265	0.19625102504323264	0.8016729272041665	0.42274218017475523	0.7242226651636361	IRF4 KO	peak102727
73.13241185802634	0.09171620978690354	0.2386247352144157	0.3843533224017709	0.700716591756398	0.8863547250460787	IRF4 KO	peak102728
61.57372735008789	-0.12223185497048106	0.1927950380038166	-0.6339989671729069	0.52608149615082	0.7941956487627534	IRF4 KO	peak102729
25.287443591574345	-0.8332429472276174	0.30329060201310976	-2.7473417959439455	0.006008048636450345	0.050110600651790974	IRF4 KO	peak102732
39.390273958014284	0.005470326065490588	0.2524940673026556	0.021665166726208673	0.9827150501725536	0.9947596217103704	IRF4 KO	peak102735
69.0634248488293	-0.38403659531700013	0.1902687077854062	-2.0183907263938234	0.04355058444233149	0.20597311790424233	IRF4 KO	peak102737
37.18047234812069	-0.15251698896149662	0.2701463825622044	-0.5645716500622686	0.5723651527303044	0.8208572998974135	IRF4 KO	peak102738
45.37705195542272	-0.07264559525204789	0.23563378493499196	-0.30829872410736764	0.7578550368100823	0.9128703831357894	IRF4 KO	peak102739
259.3000659514063	0.01983292455345178	0.11109481464145002	0.17852250456028051	0.8583126489830941	0.9527158057402513	IRF4 KO	peak102740
1005.9872865622675	0.12144974253794526	0.0700478154456369	1.733811993497508	0.08295144692551272	0.3085193475341581	IRF4 KO	peak102741
554.0906594918323	0.08645875825728731	0.06786066954368741	1.2740628531763425	0.20264114190429175	0.5094932837791504	IRF4 KO	peak102742
65.66056908084356	0.10368326216104135	0.16535194419086754	0.6270459211617048	0.5306291342362177	0.7968510809322474	IRF4 KO	peak102743
23.73800150233944	0.22678607129546588	0.31406305876385915	0.7221036188977069	0.47023077342045233	0.758458821553492	IRF4 KO	peak102744
68.63209582618855	0.2543889919688032	0.1497224827427276	1.699070088264079	0.08930597850327385	0.32272358153359837	IRF4 KO	peak102745
23.301255583883666	0.4981556762781883	0.23169057743567878	2.1500903566804945	0.031548068255437	0.16601655055401782	IRF4 KO	peak102746
98.73636604430514	-0.4140343813872702	0.22303203027636292	-1.8563897789668726	0.06339802054043592	0.26181628973477256	IRF4 KO	peak102747
118.32765141879915	-0.257811261422664	0.13837831195232078	-1.8630900882176873	0.062449592521353306	0.25942993406662174	IRF4 KO	peak102748
147.70832104233062	0.06049457069497914	0.11009148822247691	0.5494936227288479	0.5826667398785896	0.8263429726993562	IRF4 KO	peak102750
29.955694861328816	0.246639682381122	0.2350871201956237	1.0491416210972555	0.29411294256558174	0.6131201822896346	IRF4 KO	peak102751
64.32965740567775	-0.31396462276973625	0.1865068316605293	-1.6833947581137372	0.09229869734728205	0.32888747841663485	IRF4 KO	peak102755
58.27731479450925	0.16320114628595914	0.18074325746596487	0.902944588772231	0.36655530424949273	0.6793878062182936	IRF4 KO	peak102758
43.69518943557116	0.32351212252172734	0.1911058460986682	1.6928426268796486	0.09048542642152899	0.32514112962556724	IRF4 KO	peak102760
170.3756085624316	0.20060629849651018	0.134285586991032	1.4938781070369622	0.1352074816249026	0.40994245511498045	IRF4 KO	peak102765
74.73442311904411	0.23992690978273593	0.17616992769670312	1.361906160260211	0.17322750183426047	0.46966091880763255	IRF4 KO	peak102766
22.94739182453978	0.41491894176648386	0.3929896841288044	1.0558011024800642	0.2910590944465638	0.6101047193366429	IRF4 KO	peak102769
22.133340454655116	0.4471605931014552	0.28133599107486296	1.5894183726477662	0.11196596937027627	0.3689375763886278	IRF4 KO	peak102774
46.78865523160529	0.09323540806445846	0.1840439956087281	0.506593044538514	0.6124403896698217	0.8423235975774168	IRF4 KO	peak102775
40.963458935822935	0.19383589655467243	0.20056047759180198	0.9664710559235105	0.3338085234315938	0.650796166785899	IRF4 KO	peak102776
48.375051047457525	-0.3426667524305168	0.20385571192380686	-1.6809278935416436	0.09277692121600657	0.329916074346047	IRF4 KO	peak102778
29.565756751696696	0.3477498040952088	0.24239380390678275	1.4346480747046766	0.1513874078161069	0.436068836728897	IRF4 KO	peak102782
84.6100332285573	-0.08802828479648014	0.20640777708394764	-0.42647755835613865	0.6697598972398617	0.8713367435053478	IRF4 KO	peak102785
56.69234917709057	0.27737589693912607	0.1788820047101277	1.55060816423991	0.1209956144259304	0.38587453250983167	IRF4 KO	peak102786
548.2280820004141	0.44940756511210445	0.06806965085325621	6.602172326121258	4.051761272653062e-11	4.211051103077952e-9	IRF4 KO	peak102787
51.22988838230674	0.23919524501850475	0.17906899479840888	1.3357714175353719	0.18162399798080553	0.48117307908428625	IRF4 KO	peak102788
22.83148824349408	0.18233698012762903	0.26415339376444846	0.6902693072731181	0.4900248456205918	0.7715034841611452	IRF4 KO	peak102789
28.309215830769222	0.4318782709425767	0.2550393012445657	1.6933792903095912	0.09038329428318645	0.32492770714157215	IRF4 KO	peak102790
26.05364999500445	-0.11660945851841228	0.3088123751545696	-0.37760617093160803	0.7057231797983889	0.8890443168006221	IRF4 KO	peak102791
44.03193500305403	0.36842500143579676	0.19118308943047557	1.9270794427128235	0.05396973024214651	0.23685207712336426	IRF4 KO	peak102794
211.7641728931701	-0.17955933201722776	0.10799792496508014	-1.6626183519293187	0.09638885518347601	0.33762356104305896	IRF4 KO	peak102796
47.394915767050314	0.13698879149844406	0.1888580946611816	0.7253530315669392	0.46823547952336997	0.7571578045345053	IRF4 KO	peak102797
64.236277746990325	-0.5482580536135983	0.22216893021909323	-2.467753043024199	0.01359640854763188	0.09198182961930157	IRF4 KO	peak102798
22.53786088680792	0.14926872726974658	0.27933293595632397	0.5343756788246624	0.5930816423942753	0.8319349729250562	IRF4 KO	peak102799
496.6360409866866	-0.010082250042093763	0.10480255101525053	-0.09620233424114483	0.9233598769595959	0.9764112930402127	IRF4 KO	peak102804
47.86516554143893	-0.4523013033050141	0.24830130679743437	-1.8215824521374917	0.06851836551446042	0.27463497980178336	IRF4 KO	peak102805
64.90581043694458	0.06678736298352785	0.15862267091321253	0.42104550754960696	0.6737218517381043	0.8730801078597962	IRF4 KO	peak102806
327.01359966123033	0.08120391898176924	0.09149133745415962	0.8875585518952027	0.3747782573609678	0.6865470289253774	IRF4 KO	peak102807
532.2124234642598	0.09519365667903945	0.0819986097349257	1.160917934910957	0.2456752744911517	0.5621873212037771	IRF4 KO	peak102808
207.097322080352	0.007692619796908159	0.09509832552013989	0.08089122237256448	0.9355284606219315	0.9803499532111782	IRF4 KO	peak102809
71.85932935149303	-0.4019661566553151	0.19389626813820698	-2.0730989849108306	0.038163068468456976	0.1884899212512088	IRF4 KO	peak102810
70.56618927321662	0.5736743179547455	0.21060780169710164	2.7238987033339344	0.00645162909599315	0.05293046327544098	IRF4 KO	peak102814
67.87239065270012	-0.018583605090538597	0.1995300778662705	-0.09313686081450709	0.9257948339970622	0.9772538531059253	IRF4 KO	peak102819
25.361109993188254	0.3286631380101113	0.24685218557933566	1.3314167635938654	0.18305191650736236	0.4832235134433666	IRF4 KO	peak102822
29.90976362751093	0.29284556988455096	0.2507491072518331	1.1678828016342224	0.242854042320176	0.5591073166243162	IRF4 KO	peak102824
100.42751251458117	0.061123921977163514	0.15811528229825375	0.38657820476748805	0.6990684959097346	0.885470963448879	IRF4 KO	peak102825
35.93906238855268	-0.2852617731732468	0.24111022891599904	-1.1831176738363507	0.23676251428520206	0.5521333678250837	IRF4 KO	peak102826
35.790623271679635	0.2940725273924869	0.22253106417217178	1.3214897816017437	0.18633810745430068	0.48773098538442383	IRF4 KO	peak102828
111.46689346351303	0.05890522711755576	0.1328501413795104	0.443396043887393	0.6574792969000306	0.8649405436296371	IRF4 KO	peak102829
45.48174758181421	0.15557168595138016	0.18699880692866974	0.8319394572967655	0.40544311870103744	0.7115210368579992	IRF4 KO	peak102830
20.597238808729852	0.8868169459670486	0.31702284548838044	2.797328200751237	0.005152716213418543	0.044611785328333896	IRF4 KO	peak102831
58.72152646464244	0.2713678111225851	0.2131995076463451	1.2728350741443994	0.2030765721905409	0.5100857470129186	IRF4 KO	peak102835
28.641467744306034	0.3769557887462037	0.2747859690820898	1.3718159992135248	0.17012072533896366	0.46516755224634826	IRF4 KO	peak102836
41.472447951726984	0.7081323422765781	0.20864534945476368	3.3939521974828772	6.889171676422155e-4	0.009044224017554335	IRF4 KO	peak102837
103.60071379947557	0.40186209057866906	0.12146481393577423	3.3084650406755474	9.380889591308942e-4	0.011618587564086834	IRF4 KO	peak102838
30.868948586346278	0.40822602749083836	0.24151539338313335	1.6902691864581894	0.09097646732772388	0.32619480158424885	IRF4 KO	peak102839
30.78884864366143	0.43378512499729366	0.22171479657776197	1.9565005660104977	0.05040621583708409	0.226655399540841	IRF4 KO	peak102840
31.301928499697077	0.4440284805972093	0.21375991073549433	2.077229912144978	0.037780344344500255	0.18729146988925982	IRF4 KO	peak102841
18.98768423797034	0.3775481974465585	0.3646522093104481	1.0353651720923247	0.3004984042770937	0.6193854863764712	IRF4 KO	peak102842
28.952535087713834	0.10327653310758132	0.2350653712618947	0.43935239186088904	0.660406217115689	0.8666321523277944	IRF4 KO	peak102843
265.3031434184152	-0.29427538421440486	0.10464025694511524	-2.81225785185863	0.004919504896596637	0.04308529444845352	IRF4 KO	peak102844
36.12700480966919	-0.40346987002758716	0.24336237269417324	-1.6578975030565493	0.09733815624948787	0.33963562957852006	IRF4 KO	peak102845
108.00280671709963	-0.636869655085299	0.1877484099707095	-3.3921440676097157	6.934796672612699e-4	0.009093664193047721	IRF4 KO	peak102846
58.134777259127155	-0.4920969268634045	0.21490050779215653	-2.289882569004172	0.022028124959321032	0.1295894299077482	IRF4 KO	peak102847
40.45169853551953	0.020779256841143803	0.21977575795562876	0.09454753806531745	0.924674221627118	0.9769170965313599	IRF4 KO	peak102848
77.08139865869259	-0.046055285011003824	0.15778299405441443	-0.2918900435817614	0.7703706962405178	0.9184012323770071	IRF4 KO	peak102852
29.217038063837993	-0.012155096306729818	0.23051567826285854	-0.052730019920247166	0.9579470198537202	0.9877333634724509	IRF4 KO	peak102853
21.533418130944163	0.17764189631333346	0.28912126245438796	0.6144200354042049	0.5389377995258526	0.8016622478082674	IRF4 KO	peak102855
22.355310941222616	0.47001122658883365	0.3120785167908046	1.5060672276390494	0.13204991655333978	0.4046760477265145	IRF4 KO	peak102857
75.1554265383025	0.16603348512803104	0.13751501464213334	1.2073844122411919	0.22728413577483805	0.5408041194929498	IRF4 KO	peak102860
176.8485727496104	0.18897251114068386	0.10480442447000339	1.8030966926856284	0.07137303048745948	0.2815357113353652	IRF4 KO	peak102861
141.29186872012963	-0.030707297377619527	0.11706412736788203	-0.2623117608105491	0.7930810955881435	0.9280025451960134	IRF4 KO	peak102862
145.4374021709725	-0.08510597555739498	0.12436772059294612	-0.6843092013879204	0.49377993787648694	0.7738431024405954	IRF4 KO	peak102863
67.74344040429231	-0.018172245984620465	0.1539553355796198	-0.11803583108181707	0.9060392672222031	0.9702155318735228	IRF4 KO	peak102864
284.87110145891484	-0.193339195693356	0.08823083461657501	-2.191288301120019	0.02843093611475557	0.15447684184102514	IRF4 KO	peak102865
88.11192398300398	-0.2871984870751871	0.14379041357074795	-1.9973409905652666	0.045788153358567195	0.21296154787083646	IRF4 KO	peak102866
38.09293559865004	-0.06635066271609924	0.23754264692660051	-0.27932105486978626	0.7799984496117731	0.9226103615971698	IRF4 KO	peak102867
63.71934912871685	0.21705169101270733	0.1626254672623125	1.3346722052002231	0.1819836544009802	0.4816313364290288	IRF4 KO	peak102868
183.1306437625666	-0.040166585648713914	0.1233166339403359	-0.3257191212999509	0.7446368758130937	0.9068491995564162	IRF4 KO	peak102869
41.501883210993576	0.044838673357470174	0.19503672927738985	0.2298986120388567	0.8181705548766766	0.9379942535921922	IRF4 KO	peak102870
32.44775811771742	-0.07875746344695284	0.2534853272025823	-0.3106983126641127	0.7560299801157393	0.9121503062213225	IRF4 KO	peak102872
122.8854117696076	0.09715587326165977	0.12905713530029195	0.752812876526324	0.4515623679115413	0.744853317824101	IRF4 KO	peak102873
25.10876676053838	0.47511909559053545	0.28663730258281056	1.6575619827195094	0.09740590847289303	0.3397748489927832	IRF4 KO	peak102876
27.25998322612434	0.15325770202558914	0.31384638489753414	0.4883207498968814	0.6253226662066578	0.8487990302403567	IRF4 KO	peak102877
31.128900791294697	-0.08091922965266131	0.22231558831303472	-0.3639836066678411	0.7158702509602668	0.8939874666041877	IRF4 KO	peak102879
148.41075078864498	-0.4276159997957955	0.1420374951355914	-3.010585334439938	0.002607446690382909	0.026379113367858833	IRF4 KO	peak102880
181.45554622090523	-0.154318586656285	0.11478024526119582	-1.3444699155775028	0.17879647847363878	0.4775655932095286	IRF4 KO	peak102881
28.559684744087107	0.19471708246512004	0.28125543968889755	0.6923140141947144	0.48874015112828423	0.7706400839837648	IRF4 KO	peak102882
23.48959605246625	0.05821515776854192	0.2726611614390367	0.21350733438270797	0.8309312689963888	0.9430852634708846	IRF4 KO	peak102883
26.559898313452805	0.34987545013032534	0.22753451528194737	1.5376807764605747	0.12412668617821289	0.39130553426984305	IRF4 KO	peak102884
243.66982066651812	0.18702303215132196	0.1273519046309605	1.4685530828398372	0.14195404833164846	0.42122821044207737	IRF4 KO	peak102885
32.74866005132912	0.3515376530439343	0.2224304929858257	1.5804382228579419	0.11400654397234768	0.3728708824828088	IRF4 KO	peak102886
36.995840872474716	0.14447690342003836	0.22695966467429599	0.6365752418050734	0.524401556208296	0.7932457228800683	IRF4 KO	peak102888
67.68228322999487	-0.021074698334442213	0.189330819265095	-0.11131150446739518	0.9113693328545199	0.9721561096947599	IRF4 KO	peak102889
125.83200490877886	0.013776621990746044	0.11773812095444618	0.11701071733662481	0.9068515606186062	0.9704511485000077	IRF4 KO	peak102890
32.01395592393592	0.26237824894136064	0.23493133323031243	1.1168295234767212	0.26406722287798023	0.5824921709897308	IRF4 KO	peak102891
18.164388550089964	0.23360507888225518	0.3835526462667668	0.6090561000060973	0.5424872545847266	0.8034239958961602	IRF4 KO	peak102892
33.806883341674514	0.3486675520076224	0.20778222075172373	1.6780432452122105	0.09333865703423136	0.331136478583889	IRF4 KO	peak102895
250.9832923979087	0.15257611608880906	0.10772210958074516	1.4163862616749325	0.1566624440593623	0.4444533629038652	IRF4 KO	peak102896
46.94151771792193	-0.09576055469647371	0.19539714060037586	-0.49008165832028305	0.6240761165431218	0.8480611820138485	IRF4 KO	peak102897
57.594545957766805	0.04740708405449818	0.18227229695641778	0.260089354477348	0.794794849325452	0.9287811143978348	IRF4 KO	peak102898
55.079762596309514	0.19135448587438683	0.17245910548469448	1.1095644114387992	0.26718677408556174	0.5858347894304435	IRF4 KO	peak102903
103.55284856793338	0.22146711525156673	0.13530138639569844	1.6368429116008505	0.1016632968971672	0.3486869780497465	IRF4 KO	peak102904
25.933146730487238	0.053405183890459104	0.259707253596685	0.20563608890722485	0.8370751850589654	0.9453480666208613	IRF4 KO	peak102905
24.42737340292519	0.3785783546511361	0.33024878313675093	1.1463429207985079	0.2516532902159702	0.5688021931850288	IRF4 KO	peak102909
31.504938413343925	-0.2921400504258473	0.2411093192063548	-1.2116497669499764	0.22564647552192538	0.5389114115174738	IRF4 KO	peak102911
56.64290724950682	-0.28289585807358986	0.1976888297738773	-1.4310158970396811	0.1524256591127859	0.43779346605703184	IRF4 KO	peak102912
25.809963343255554	0.5270162656857065	0.24847647353811741	2.1209906039851285	0.03392259314052424	0.1740838547009824	IRF4 KO	peak102913
26.752139375237917	0.551333688456942	0.28792520629896406	1.9148503722333727	0.055511588369832346	0.24107379301595602	IRF4 KO	peak102915
58.37448597265819	0.07506667951716088	0.1623392364890158	0.46240626197746126	0.6437900095750482	0.8582958392703696	IRF4 KO	peak102918
27.009297364116	0.14650683052203645	0.25123742044988895	0.5831409598923909	0.5597984121094572	0.8135121551043567	IRF4 KO	peak102921
24.180031467801903	0.06609239345380089	0.2694363347711052	0.2452987400899307	0.8062251272189398	0.9331977678720458	IRF4 KO	peak102923
70.04147396749923	0.3912528426615376	0.15931966430003272	2.4557724520729938	0.014058214227586754	0.09425106411767903	IRF4 KO	peak102924
39.04889527158733	0.28072644069797714	0.20380230456711118	1.3774448787233178	0.16837474569109234	0.46258553409973935	IRF4 KO	peak102925
42.15481986165128	0.2323979325659341	0.1880253957709786	1.235992253136926	0.21646144327223985	0.5275380225360476	IRF4 KO	peak102927
22.40644366609276	0.48226035520048904	0.2871372942604062	1.6795462130500012	0.09304564023633727	0.3304840409246323	IRF4 KO	peak102928
19.716737417948952	0.3356474895666335	0.3294977189658356	1.0186640764011952	0.30836247276603845	0.6268569787376607	IRF4 KO	peak102930
19.37328381968273	0.04238562246500131	0.3923792554857783	0.10802207780461415	0.9139781791268449	0.9729493421720872	IRF4 KO	peak102931
23.24503416038509	0.45119832077598865	0.28345929282561066	1.591757025420839	0.11143930962973041	0.36788010363865853	IRF4 KO	peak102932
30.475581154081635	0.34687402059096356	0.20492072785136528	1.6927229579360121	0.09050821321158571	0.3251728334409619	IRF4 KO	peak102933
104.30061833375105	0.11386759585218222	0.15332748267888843	0.7426430921758072	0.45769779188693643	0.7494162667719422	IRF4 KO	peak102934
65.77971147587216	0.08103194613152434	0.1861256160421327	0.4353616007007943	0.6632999781053697	0.8680121002354165	IRF4 KO	peak102935
196.86260789443986	-0.0216019742451576	0.12264545105628193	-0.17613351379208075	0.8601890522896514	0.953341777606011	IRF4 KO	peak102936
126.028273348361	-0.032972637362140934	0.12211583772286386	-0.27001114660467535	0.7871516782515875	0.9253851998988555	IRF4 KO	peak102937
65.42618278222733	-0.1338470230215233	0.1930087568993582	-0.6934764265194248	0.4880106145998904	0.7701869155906395	IRF4 KO	peak102938
44.62557331858037	0.2834258125425708	0.2113702817444866	1.34089716966545	0.17995384129800812	0.47892388556472715	IRF4 KO	peak102940
25.867440724857502	0.5787551522703013	0.2263871529003253	2.556484079841395	0.010573590933465155	0.07624472474974724	IRF4 KO	peak102941
195.19345388341915	0.04281604797038238	0.1110542992749198	0.38554156164985	0.6998362200626088	0.8858670731501646	IRF4 KO	peak102942
538.1769610085105	0.23086579049244604	0.07900901029736253	2.9220185093263065	0.0034777087254942007	0.032994992187272025	IRF4 KO	peak102943
57.61630585096254	0.16378978293570312	0.1707489605913338	0.9592432209746413	0.33743623160474495	0.6539834460063512	IRF4 KO	peak102944
204.2858824583222	0.12952946029952572	0.12137736484457652	1.067163226565249	0.2858981349484926	0.6048478418326716	IRF4 KO	peak102945
53.154774416912545	0.3613687894530097	0.1777228098622829	2.0333281345992322	0.04201938255573764	0.20093648159000016	IRF4 KO	peak102946
33.11302586390742	0.4454571966921339	0.2307896672188324	1.930143589443092	0.05358904879089035	0.23581596605838648	IRF4 KO	peak102947
28.14744542846353	-0.3414215455693516	0.2550625905742231	-1.3385794631847359	0.18070761548530648	0.4800745593452023	IRF4 KO	peak102949
27.123272240412387	0.15201093741912972	0.24041035546427786	0.6322977940179317	0.5271923047783883	0.7948507037128287	IRF4 KO	peak102950
77.58875040880159	0.07971669226982478	0.17286786529402765	0.46114234206708216	0.6446964851202245	0.8586877995387882	IRF4 KO	peak102951
40.60628156467838	-0.18831981104899934	0.20525549738246623	-0.9174897308503777	0.3588860716621529	0.6727595291222498	IRF4 KO	peak102952
32.676324947922	0.020338112013946277	0.21482684010659053	0.09467211826909117	0.9245752648804391	0.9768488621359808	IRF4 KO	peak102953
80.12419362619191	-0.19881100357165402	0.16005430265783635	-1.242147197983622	0.21418225718771244	0.5245944153657317	IRF4 KO	peak102954
36.53765892798155	0.06943621504733566	0.20731384716341522	0.3349328373256348	0.7376757506963161	0.9039011308017855	IRF4 KO	peak102955
62.14924058983897	0.07954722546204704	0.1663408214261882	0.47821830372134594	0.632494836218441	0.8524823014350789	IRF4 KO	peak102956
33.6963235900044	0.26379656607961416	0.21472418144910985	1.2285368340879417	0.21924551095217543	0.5312246463431368	IRF4 KO	peak102957
36.04478530192845	-0.17955692342054572	0.2154415490342848	-0.833436838090927	0.4045984060034872	0.7106700731238718	IRF4 KO	peak102959
50.218842320075304	-0.120152277326241	0.20888986842123825	-0.5751943750758994	0.5651598465499705	0.8166850052662219	IRF4 KO	peak102960
150.6326553591419	-3.5310738529255043e-4	0.11868230435139658	-0.0029752319625263096	0.997626111854572	0.9992942559214435	IRF4 KO	peak102961
30.905007264205206	-0.06508325116197777	0.22003093180180286	-0.2957913718267701	0.7673894126049117	0.9172727163675601	IRF4 KO	peak102962
63.3004929021842	-0.11895903519072266	0.20311685470759788	-0.5856679661664377	0.5580986649756885	0.8126132723313857	IRF4 KO	peak102963
39.85014953089479	0.21340234107159284	0.18842177400841845	1.1325779209681908	0.25739154490960964	0.5751618477593422	IRF4 KO	peak102964
38.32181505567652	-0.14278076716212595	0.20996037172886073	-0.6800367421072707	0.49648119661661977	0.7757433760202452	IRF4 KO	peak102965
22.704027819844462	0.027835287600073196	0.3002526111600146	0.09270622990598688	0.926136947579862	0.9773647309568573	IRF4 KO	peak102966
77.4799572811776	0.0970244034209681	0.1436192319996982	0.6755669283983637	0.4993156447755481	0.7774294658802807	IRF4 KO	peak102967
36.27116733520664	0.15178233984723483	0.2058367592655576	0.7373918069289792	0.4608841164256993	0.7515097493382061	IRF4 KO	peak102968
65.02805980682002	0.03864813164310293	0.16064501567953243	0.24058095720941208	0.8098799106921866	0.9347585460807977	IRF4 KO	peak102969
72.56282699307872	-0.3927613333129011	0.15823282471203398	-2.4821735567679	0.013058365578096845	0.089220341999248	IRF4 KO	peak102970
40.03543714846694	-0.6541301445661852	0.24321136059236814	-2.689554233704293	0.007154752018343354	0.05712379123469787	IRF4 KO	peak102971
89.8075563502204	-0.12492685225828704	0.1659900588187838	-0.7526164708133114	0.45168041710612494	0.7449569646877118	IRF4 KO	peak102972
62.38843302255221	0.1364106346064713	0.1530547268030792	0.8912539812114247	0.37279293060923197	0.6847964347218197	IRF4 KO	peak102973
68.76283465973914	-0.6510294252898974	0.178376348721327	-3.6497519427700853	2.6249367257496033e-4	0.004091339626290712	IRF4 KO	peak102974
24.9384426821517	-0.10029866524323836	0.2595361030988449	-0.386453614913989	0.6991607492547849	0.8855203199707478	IRF4 KO	peak102975
94.71726776021707	-0.20673718412021458	0.16977893143073378	-1.2176845641448686	0.2233438650746664	0.5362925162657322	IRF4 KO	peak102977
52.557515626630625	-0.14389255119100838	0.1915998078943457	-0.7510057174501729	0.4526492149005906	0.7457619254318539	IRF4 KO	peak102978
43.16259234826588	-0.47423826184863355	0.2398436867972361	-1.9772805704473457	0.04800992464854159	0.21947774393311725	IRF4 KO	peak102979
136.66386846257362	-0.3982547924989424	0.1357224063656696	-2.9343334174752687	0.003342649265750943	0.03200206090357118	IRF4 KO	peak102980
22.340774489045938	-0.5666302830532187	0.31025393363501846	-1.826343590279182	0.06779852310106617	0.27281538940763045	IRF4 KO	peak102981
53.934001623434696	0.15855037560917884	0.18747692792332932	0.845706068290279	0.3977167370561041	0.7052377440401428	IRF4 KO	peak102984
227.36994166737296	0.2760019259266142	0.11426994318414953	2.415350163269344	0.015720088865374925	0.10215786272290718	IRF4 KO	peak102985
39.752744655255825	0.46589393663202106	0.20874643651016833	2.2318653406537394	0.025623864213577905	0.14388181239430786	IRF4 KO	peak102986
27.19613760106359	0.050456574768316075	0.25273969271982333	0.19963850642269368	0.8417633101806364	0.9470433363049666	IRF4 KO	peak102989
24.598524912671284	-0.45807475799721503	0.2905948847426338	-1.5763345538683873	0.11494872235856356	0.3745768416747081	IRF4 KO	peak102992
20.866995073067397	0.3805733765388705	0.2970977825640167	1.2809701010032515	0.20020416816390763	0.5063064685594211	IRF4 KO	peak102993
83.50174260420738	0.7581363343520807	0.16653151264641947	4.552509746078867	5.300970438443975e-6	1.496225168861199e-4	IRF4 KO	peak102995
20.20023942302848	0.75921524783984	0.2452568507060508	3.095592419352179	0.0019642015058231113	0.02109981197779612	IRF4 KO	peak102996
21.829079473345313	0.014864787406332907	0.3052369751964371	0.04869917019970003	0.9611590371775304	0.988738712978659	IRF4 KO	peak102997
18.48907014562755	0.5133564688143232	0.4148638478297752	1.237409505551713	0.21593509162711025	0.5269101078363566	IRF4 KO	peak102998
17.093602825738706	0.7072741615301882	0.376238045546111	1.8798581640077812	0.060127410920430814	0.2536381083007367	IRF4 KO	peak102999
20.394082697650745	-0.016922759389585366	0.3142795014327666	-0.05384620795322736	0.9570576942728829	0.9874068692922052	IRF4 KO	peak103002
45.692374283018154	-0.34809038148109406	0.23340026736155262	-1.4913881008622787	0.13585963035028445	0.4111050865253148	IRF4 KO	peak103003
40.575182592571444	-0.09681858848916165	0.19756769068471075	-0.49005274168877144	0.6240965779931933	0.8480714673980643	IRF4 KO	peak103007
47.888474008280866	0.19425908564606176	0.18485216649118408	1.0508888769519849	0.29330962958511064	0.6122737823019924	IRF4 KO	peak103008
16.235220285956004	0.17904036898683212	0.3995463471001235	0.4481091374912905	0.6540744338171465	0.863300306999315	IRF4 KO	peak103010
22.963279171288814	0.09380919098502083	0.3667728414457872	0.25576918567697926	0.798129068905164	0.9300169048146443	IRF4 KO	peak103012
38.96005060251814	-0.09733807432926699	0.24002439231958395	-0.4055340933835791	0.6850849630142777	0.8790643101272672	IRF4 KO	peak103016
32.436769933393926	0.10470386298710442	0.24553654154594776	0.4264288416211604	0.6697953889831676	0.8713367435053478	IRF4 KO	peak103017
25.494296790878554	-0.23512494754181468	0.30916751498008366	-0.7605098729630804	0.44694987001301445	0.7417216335422896	IRF4 KO	peak103020
137.71613783244948	0.039525254335944636	0.142150455560793	0.27805225231262803	0.7809722480367378	0.9228428416067487	IRF4 KO	peak103022
26.4322829373075	0.3681350989419253	0.2445211504140786	1.5055347904200336	0.132186639325529	0.4048609672257684	IRF4 KO	peak103023
31.568383029314532	-0.12135740127257952	0.28130224743637683	-0.43141283931628516	0.666168215906596	0.8694803756892701	IRF4 KO	peak103025
29.57349472146337	-0.34500005374085063	0.2573514314690345	-1.3405795016234925	0.18005701623373685	0.4791297380018256	IRF4 KO	peak103026
57.61055159002744	-1.015994367608679	0.22404692041971422	-4.534739266691925	5.767468777729531e-6	1.6092745087007906e-4	IRF4 KO	peak103027
104.24389051832857	-1.169846072947293	0.18102875833869445	-6.462211218167767	1.031839336900221e-10	9.779016816520395e-9	IRF4 KO	peak103028
144.14941162189848	-0.6507405375697014	0.14374524250062543	-4.527040521475833	5.981547364206175e-6	1.660268132618843e-4	IRF4 KO	peak103029
40.452252354530856	-0.6074127915860079	0.26085983320560824	-2.3285025683016847	0.01988543303034039	0.1206739705884509	IRF4 KO	peak103030
75.66806207825148	-0.2592263913260964	0.21147519393983422	-1.2258004662232282	0.22027377172141474	0.5323776044467577	IRF4 KO	peak103033
386.866158668493	-0.007542678491758918	0.07386715711738659	-0.10211139545782721	0.9186682560283874	0.9746155537189677	IRF4 KO	peak103034
133.84378622180526	-0.15748367818720527	0.11942458245427828	-1.3186872832274537	0.18727367991421504	0.4890560939398281	IRF4 KO	peak103035
45.75901371094247	-0.20169137988668245	0.26416640026500865	-0.7635012616454933	0.44516451020049114	0.7404565191983076	IRF4 KO	peak103036
23.06023329177979	0.5938585952539974	0.2511341386539729	2.3647067596502684	0.018044352009591577	0.11272612110752722	IRF4 KO	peak103039
46.66395826510549	-0.12085222999638347	0.20708849244476074	-0.5835777187311355	0.5595044544418979	0.8133433968513623	IRF4 KO	peak103042
59.61249222606227	-0.00566731101087013	0.19646383351946975	-0.028846586719527154	0.9769869454940479	0.9932920170045761	IRF4 KO	peak103044
23.984511468698102	-0.089152538989013	0.32868275076602277	-0.2712419157416552	0.7862049767902644	0.9249951587322097	IRF4 KO	peak103045
195.84077829630345	0.003384799249431495	0.11647112800998746	0.029061273014727277	0.9768157223997973	0.9932453695024875	IRF4 KO	peak103046
93.03928988591018	-0.1233159117216443	0.1464101250967362	-0.8422635500117694	0.3996404489303646	0.7066767327768159	IRF4 KO	peak103047
77.17598163018555	0.2520646877050136	0.15990588221631738	1.5763315533572786	0.11494941349249115	0.3745768416747081	IRF4 KO	peak103049
27.70767791490684	1.3253593916695758	0.22042167464202034	6.012836050819634	1.8230539028145844e-9	1.2945776169010707e-7	IRF4 KO	peak103050
27.147946932118867	0.2839527271781464	0.2220920610280091	1.2785361433623499	0.20106044921094143	0.5073597604770105	IRF4 KO	peak103053
105.55264636760225	0.0391187500093379	0.1282308387776034	0.30506507157130375	0.7603165928188553	0.9140637496954941	IRF4 KO	peak103054
37.852637512453	0.24489720938158913	0.2549668839795027	0.9605059510445165	0.33680063734091625	0.6533852239822588	IRF4 KO	peak103057
25.09478709206143	-0.24503288931069314	0.2814598409507756	-0.8705785112468206	0.38398433381878494	0.6945444966006384	IRF4 KO	peak103061
28.587624134280734	0.2976706394329582	0.2707474873671828	1.09944008096837	0.271576156184001	0.5905943739397521	IRF4 KO	peak103062
39.78970211030593	-0.006330167571984547	0.21012252412553917	-0.030126078098141176	0.9759665028521487	0.993071835564662	IRF4 KO	peak103064
344.0677176390566	-0.18272285765446322	0.1057009693822019	-1.7286772176493435	0.08386688101628528	0.31046916462924257	IRF4 KO	peak103065
64.55787154624767	0.04924312430869713	0.16363359164217048	0.3009353019420405	0.763463830278029	0.9155384594647836	IRF4 KO	peak103066
453.716194377727	0.11843872660038467	0.0684931636197292	1.7292050818086149	0.08377239716846673	0.31023983981116016	IRF4 KO	peak103067
35.49494689465358	0.15019731965084884	0.24359138172000255	0.6165953762005175	0.5375016451094516	0.8008127031793841	IRF4 KO	peak103068
33.00708416456111	-0.38482472675519236	0.22730162555973404	-1.693013526883299	0.09045289245965828	0.3250655914080703	IRF4 KO	peak103070
98.79669460595596	-0.22613775497044733	0.14562716146943222	-1.5528542387878284	0.12045796140554262	0.3849042539677956	IRF4 KO	peak103071
35.55809583999028	-0.13489731955959483	0.26913791469537407	-0.501220051854379	0.6162162637314555	0.8443187033159077	IRF4 KO	peak103074
232.00982515291668	0.09299155931889483	0.11122359795045296	0.8360776043256576	0.40311124659140135	0.7094879380630859	IRF4 KO	peak103075
1025.6071821430153	0.12842751152415705	0.08200135801707517	1.5661632274116062	0.11731040906691542	0.37899570632876917	IRF4 KO	peak103076
108.84123205016743	0.08489629698160676	0.16454833112705947	0.5159353267220456	0.6058995797738365	0.8385766372304423	IRF4 KO	peak103077
63.1817667055508	-0.0011505126219323236	0.2149425304877487	-0.005352652261614183	0.995729221794718	0.9987305141884819	IRF4 KO	peak103078
35.93847911772786	-0.08401463335014939	0.2645961677210483	-0.31752021986471923	0.7508488994100984	0.909772156802635	IRF4 KO	peak103079
38.49682947628904	0.15708688254308886	0.25872084171598553	0.6071674840774258	0.54373976870278	0.8040271205190338	IRF4 KO	peak103081
22.168883651090272	-0.5164986957534725	0.43703560810001907	-1.1818229136955534	0.23727597391824354	0.5527727627433913	IRF4 KO	peak103085
23.792014390546175	-0.6703982558497799	0.3385534379811728	-1.9801844572822243	0.04768280568832231	0.2185072999483332	IRF4 KO	peak103087
117.77354263950802	-1.1608015536926366	0.19502243443963535	-5.9521436958163685	2.6465284641422328e-9	1.8050637659798038e-7	IRF4 KO	peak103088
33.332450128998936	-0.5189026246799151	0.281394459671653	-1.8440399476428928	0.06517731858910267	0.26626002094916273	IRF4 KO	peak103091
38.807373856947976	-0.2930192144495443	0.22607505143043072	-1.2961147751401223	0.1949359453506691	0.4995462901368248	IRF4 KO	peak103094
33.155707884185276	0.019729295800981768	0.2658938044973953	0.07419990788531154	0.9408513191475568	0.982148556187195	IRF4 KO	peak103095
84.65856481307308	-0.12657452580569195	0.15108443117787196	-0.8377734543453755	0.4021579502408128	0.7087152240882482	IRF4 KO	peak103096
26.196824863283602	0.3110316980669698	0.2383314503856706	1.3050384142069997	0.19187976760353248	0.4955410720397069	IRF4 KO	peak103097
25.05186473222138	0.0767097087247771	0.24487609905831598	0.3132592728313149	0.7540836895818609	0.9114393110170028	IRF4 KO	peak103098
46.32014798011177	-0.4930749302311598	0.22994562872686608	-2.1443109528159106	0.03200797979467976	0.167599220760923	IRF4 KO	peak103099
33.90460184526599	-0.0793391309985007	0.2887685818024868	-0.2747498723831647	0.7835084124173262	0.9239050819595034	IRF4 KO	peak103101
19.536421734067364	0.5628097609484977	0.27122908783331945	2.075034670670594	0.03798332161339961	0.18795470317595322	IRF4 KO	peak103102
40.7994397023302	-0.11139105961179592	0.20134612212052141	-0.5532317108402994	0.5801047554450851	0.8250109448779369	IRF4 KO	peak103103
192.6083084634126	-0.052663326854599755	0.10957988771380883	-0.4805929988917421	0.6308057922713461	0.8514920319848471	IRF4 KO	peak103104
59.587571070645765	-0.08326211566483926	0.18415288247220513	-0.45213582620628445	0.6511711357256611	0.861752101595123	IRF4 KO	peak103105
42.27866149518495	-0.08937725103934327	0.22717462762497553	-0.3934297239693908	0.6940021194910031	0.883343600985727	IRF4 KO	peak103108
67.69180099619763	-0.1208287003881778	0.16849301561250052	-0.7171139999420457	0.47330375802474983	0.760530774698583	IRF4 KO	peak103109
49.89542434696595	-0.06549950940687803	0.198568526664222	-0.32985846502067895	0.7415069086377482	0.9055727196212165	IRF4 KO	peak103110
40.55019024032115	-0.12747141851257268	0.21856852794442494	-0.5832103080503184	0.5597517327856487	0.8134956930469665	IRF4 KO	peak103111
42.29444806888277	0.1439940718695575	0.19450602289228927	0.7403064940014555	0.45911404142971135	0.7503517387684753	IRF4 KO	peak103112
34.46329749463591	0.26261345961126265	0.21934191145837023	1.1972789781268278	0.23119783531663143	0.5454733553987016	IRF4 KO	peak103113
199.23828556436092	-0.14921796895243747	0.1251259866440542	-1.192541796908405	0.23304887210717753	0.5475127542873421	IRF4 KO	peak103114
81.62379616183938	-0.2856411145865228	0.1471630194486362	-1.9409843291929678	0.05226017818677985	0.2319767335251307	IRF4 KO	peak103115
69.70608250276516	-0.08145939706025239	0.15804142138331026	-0.515430678535107	0.6062520991846709	0.8387521584763666	IRF4 KO	peak103116
168.3824163033538	-0.038321033693002354	0.10404744184010052	-0.3683034682572387	0.7126469667163595	0.8924894767491162	IRF4 KO	peak103117
139.37159508012607	-0.017710088375665286	0.1292624966320348	-0.13700871356430416	0.8910239076369654	0.9649627284192626	IRF4 KO	peak103118
61.832490617985414	-0.24962711494932252	0.17122987789657726	-1.4578478827164565	0.14488247669770143	0.42565053143719267	IRF4 KO	peak103119
98.53641597911316	-0.23907324256280932	0.15331490747448306	-1.5593607073245597	0.11891103072378433	0.3818521694147116	IRF4 KO	peak103120
531.2818821763568	-0.15791654368877237	0.08982511269033315	-1.7580444817606904	0.07873994103280106	0.2988840760061354	IRF4 KO	peak103121
70.56137952688472	0.07896297235796004	0.17245992787370215	0.4578627240050055	0.6470510689073311	0.8598649499544478	IRF4 KO	peak103122
135.41464464259582	-0.07972656334972796	0.14760258269778062	-0.5401434168192691	0.5890981308595185	0.8298882190633712	IRF4 KO	peak103123
113.02268839466045	-0.18596601381304576	0.14137405344964027	-1.3154182770835658	0.18836936626226528	0.4907047677593215	IRF4 KO	peak103124
83.21071827145092	-0.31832592594778486	0.1526922654440056	-2.084754751801881	0.03709156790767388	0.1849350605592599	IRF4 KO	peak103125
131.6951087859272	-0.1459929623772934	0.12944456350987948	-1.1278415903975056	0.25938682523688444	0.5772370980705819	IRF4 KO	peak103126
53.3297144095511	-0.17528115384661758	0.19145942125004528	-0.9155002804364537	0.3599290553121563	0.6734378748859954	IRF4 KO	peak103127
66.63894183168966	-0.14457609839899357	0.19953108008345075	-0.7245793404141695	0.46871013698792047	0.7574384393611197	IRF4 KO	peak103128
83.96946560986451	-0.06673896015480162	0.142382802120176	-0.4687290821715366	0.639263296634639	0.8559129778430077	IRF4 KO	peak103129
176.71627832478453	-0.45503521802558916	0.13607289541586698	-3.3440547923589574	8.256342920119719e-4	0.01045794041261968	IRF4 KO	peak103130
26.958498315147562	0.38422259705872597	0.2669110764256159	1.4395153704526122	0.15000455827497117	0.43390458625987316	IRF4 KO	peak103133
69.1385303954024	-0.11250058338622636	0.19187668636284425	-0.5863171056304598	0.5576624380437609	0.812363512579066	IRF4 KO	peak103134
30.952706878794707	0.033066899374781474	0.23316819962648522	0.1418156482219776	0.8872256235037711	0.9633820389818175	IRF4 KO	peak103135
36.83762198515947	-0.06037251293484078	0.21195408935697324	-0.28483768875608406	0.7757684962590329	0.9208877001886656	IRF4 KO	peak103136
98.9106689650465	-0.17911983650114405	0.1408384904900803	-1.2718102549796928	0.20344054444633547	0.5106016321113896	IRF4 KO	peak103137
622.9127345298557	-1.254981295966813e-4	0.10210883901677256	-0.0012290623495980282	0.9990193503738856	0.9996702629122176	IRF4 KO	peak103138
38.560419961663946	-0.27680424115598895	0.28781880293821177	-0.9617309165704945	0.33618478803447244	0.6528937235979034	IRF4 KO	peak103139
19.89650158251206	0.44809643133725746	0.3164835875284019	1.4158599339595908	0.1568165176572444	0.4446004185177442	IRF4 KO	peak103140
27.767897883409713	-0.20713455011087004	0.26206016236180585	-0.7904083865478785	0.429289305971996	0.7288763906160232	IRF4 KO	peak103144
32.18375359384149	0.09266484946183313	0.23889010163280888	0.38789740063933503	0.6980919618103116	0.8850012307256715	IRF4 KO	peak103145
42.50008018382809	0.060715311319820865	0.19375272838360788	0.3133649359487295	0.7540034206773043	0.9113959353558114	IRF4 KO	peak103148
227.7903837211131	-0.16050867392991652	0.1186893644219194	-1.3523425178968604	0.17626576879556657	0.473927325364487	IRF4 KO	peak103149
94.02032156829685	-0.01769023145569791	0.14895485723842852	-0.11876236722768681	0.9054636242160685	0.9699828504573726	IRF4 KO	peak103150
36.53162054520183	0.10550006965257389	0.21241569985214792	0.49666794745401244	0.6194232289433963	0.8460200721534028	IRF4 KO	peak103151
23.01677257441394	-0.06296941633929931	0.2975026625569634	-0.21166000935283205	0.8323722890966454	0.9435752382239143	IRF4 KO	peak103152
24.033921960956622	0.19324643479663936	0.30409252599112474	0.6354856442682826	0.5251117266005993	0.793667299484139	IRF4 KO	peak103153
24.90269757648605	0.15538957852626348	0.29345320731831664	0.5295208048542751	0.5964442159495382	0.8334577377213479	IRF4 KO	peak103154
26.377486281146616	-0.01795045749154474	0.25566812223097146	-0.07020999464034955	0.9440265193859284	0.9832946719723131	IRF4 KO	peak103156
21.269918879717853	0.032783159407266296	0.2784102172235314	0.1177512798711162	0.906264733913737	0.97027787192312	IRF4 KO	peak103157
81.09352907587032	-0.9139438785281772	0.16843502605788363	-5.426091591033419	5.7601409210669246e-8	2.842039742883067e-6	IRF4 KO	peak103160
75.79546988021688	-0.01113861800018022	0.1657979087911077	-0.06718189681278791	0.9464368968114084	0.9840790096707116	IRF4 KO	peak103166
69.69855027486715	-0.15233139329282058	0.159452874992273	-0.95533801632741	0.33940678835730936	0.6555448144514219	IRF4 KO	peak103170
512.1130544413082	-0.19386025868085643	0.09960049676534716	-1.9463784316013972	0.05160929847538569	0.2300788466411479	IRF4 KO	peak103171
43.41914545143306	0.04821216504144574	0.18750017004847377	0.2571313136888442	0.797077405189481	0.9295991976137842	IRF4 KO	peak103172
228.64939661478246	-0.012446636307852317	0.1534821745355832	-0.0810949958554744	0.9353664053109454	0.980263466996409	IRF4 KO	peak103177
66.0427408060743	-0.16897963079744405	0.16969470444915688	-0.995786116873629	0.3193540771848651	0.6371935191421763	IRF4 KO	peak103178
22.563177776909516	0.45380297817091486	0.231646500729333	1.9590323045767062	0.05010900367851937	0.2258415471585109	IRF4 KO	peak103179
45.61168338379988	0.06497214861924756	0.2427803761296903	0.2676169699339301	0.7889941671661291	0.9261280653426492	IRF4 KO	peak103180
18.04128488182332	0.06543044168838746	0.42913000330752965	0.15247230718915197	0.8788144307063319	0.9605647608231483	IRF4 KO	peak103183
28.980140437613212	-0.21392484520868146	0.2563321602917582	-0.8345610826405528	0.40396488188172647	0.7101909312972579	IRF4 KO	peak103188
188.93916267510232	0.12969045976222393	0.1299683201504391	0.9978620914089407	0.3183462364077926	0.6363494596445126	IRF4 KO	peak103189
71.18814962093488	0.031044247357686346	0.16669561271097338	0.18623313986980977	0.8522619366725706	0.9505928446369697	IRF4 KO	peak103190
50.55020417658352	0.007607728215974644	0.18932426153361911	0.04018358848648517	0.9679467615527445	0.9905614838061818	IRF4 KO	peak103191
188.2036939590899	-0.14132544631910307	0.11922684540366031	-1.1853492042050147	0.23587940654887135	0.5510409419794984	IRF4 KO	peak103192
67.2341232806718	-0.2273749844670577	0.1860242348962584	-1.222286895005157	0.2215991532961588	0.5340875995317731	IRF4 KO	peak103193
33.21199915715809	-0.027225975707391402	0.22509367605975109	-0.12095397873445485	0.9037274871289616	0.9691298178401161	IRF4 KO	peak103194
32.271866653153516	0.016036434013838974	0.2202414841806322	0.07281295834660563	0.9419549590605041	0.9825232510155999	IRF4 KO	peak103195
70.90750581112918	0.012750258677170962	0.1586472876055632	0.08036858914897613	0.9359441082984267	0.9804746511982135	IRF4 KO	peak103196
149.9577570742764	0.0059533959755747766	0.1236338267382872	0.04815345551163075	0.9615939442452907	0.9887751142450025	IRF4 KO	peak103197
24.509369171820694	0.39122781550293323	0.22925883693939123	1.7064895762616186	0.08791696542779877	0.31964988993143867	IRF4 KO	peak103201
86.73028577538756	0.21880382238947244	0.14250135281103907	1.5354508436113772	0.12467312285836961	0.3921589736960784	IRF4 KO	peak103202
40.24408202491223	0.20021250276432015	0.22218419070986864	0.9011104801140445	0.3675295812737986	0.6802025807435159	IRF4 KO	peak103203
198.53882706758057	-0.14498587316960312	0.11806037535875485	-1.2280654938545525	0.21942238307021195	0.5313250257284453	IRF4 KO	peak103204
33.77875685690033	-0.1889284881640802	0.24814557445587618	-0.7613615055531622	0.44644117315537957	0.7412915382591854	IRF4 KO	peak103205
27.99710733394939	0.12996177312913415	0.23900660502322724	0.5437580819848228	0.5866079578665753	0.8284324758900107	IRF4 KO	peak103206
54.96748328439664	0.47469166961958664	0.19929578998243355	2.381844943445254	0.017226149045312937	0.10908582481119361	IRF4 KO	peak103207
84.58333658394895	-0.17604189839323536	0.16573522665954807	-1.0621875743704094	0.2881505396176782	0.6069654856342516	IRF4 KO	peak103209
23.907951159919627	0.635806231382721	0.23929443325394004	2.657003853942567	0.007883854174763505	0.06143412440897568	IRF4 KO	peak103210
55.316968227852975	-0.039813061552733724	0.24408738558514328	-0.16310986926788978	0.8704319293110533	0.9574010486797746	IRF4 KO	peak103212
34.234174142910675	-0.30923820452021167	0.2546995589249663	-1.2141293287881674	0.22469834195493923	0.5378944437385134	IRF4 KO	peak103213
39.145628578996636	-0.254767992456154	0.23016811112838356	-1.1068778868070437	0.26834672774799945	0.5871523653958552	IRF4 KO	peak103214
25.1412843093032	0.31543744918672445	0.3043103287996755	1.0365650434243847	0.29993861165007923	0.6189236374387078	IRF4 KO	peak103215
113.56167623951022	-0.090451934469393	0.1541209418033793	-0.586889318291265	0.5572780441925438	0.8120845437627989	IRF4 KO	peak103216
54.6362068095058	-0.13234532281415695	0.20099120601143647	-0.6584632504102018	0.5102405038771414	0.7847096374456967	IRF4 KO	peak103221
197.26926214257665	-0.3463630833887473	0.12800951607336075	-2.7057604310467878	0.0068148189299306605	0.05511195164923327	IRF4 KO	peak103222
28.2241189172987	-0.3888227956266369	0.28405074544545256	-1.3688497631536902	0.17104624185250514	0.4665966426184189	IRF4 KO	peak103225
40.082890730976914	0.01522450596878945	0.22728479341096516	0.0669842700002426	0.9465942257938911	0.9841250533281379	IRF4 KO	peak103226
22.323946533478725	0.5944936569671345	0.24433315598332392	2.433127237990204	0.014969039641803702	0.09854136391211597	IRF4 KO	peak103227
33.27566330625361	0.24816860801117077	0.278838700572279	0.8900077625589203	0.37346171794544303	0.6853578747808908	IRF4 KO	peak103228
30.1543418529101	-0.11177548199774615	0.25956940888597513	-0.4306188563493143	0.6667455281698477	0.8698320613168606	IRF4 KO	peak103229
41.3473983186752	-0.4992571796545187	0.2663670142024204	-1.8743205916447219	0.0608862510236322	0.2553946091069287	IRF4 KO	peak103230
54.594052572823195	0.04611060907302059	0.22534973462708696	0.2046179870117234	0.8378706011327884	0.9457189225523347	IRF4 KO	peak103231
28.00806961132506	-0.2709477514642386	0.2581824975091025	-1.0494427549438592	0.2939743890785779	0.613013148017515	IRF4 KO	peak103232
48.16591715187916	-0.3590657331861577	0.20047413029270358	-1.7910826332649574	0.07328003560416876	0.2860147798444573	IRF4 KO	peak103233
74.89351404296504	-0.5320062287160403	0.18081642424949881	-2.942245047285935	0.0032584197137630858	0.031400240464803233	IRF4 KO	peak103234
331.0656202470916	-0.3068524200790856	0.11436351319872175	-2.6831321589945287	0.007293616145656289	0.05795453189000067	IRF4 KO	peak103235
84.38450008266439	-0.11375611868809646	0.15170479666064576	-0.7498518253352388	0.4533439515884762	0.7462824764694045	IRF4 KO	peak103236
20.017517783546552	0.06893464264822184	0.34309990417515995	0.20091711425552952	0.8407633853410644	0.946670998937807	IRF4 KO	peak103237
30.30889979677289	0.46287588779797856	0.20701492147263412	2.2359542225518627	0.02535476993180031	0.14287894690580594	IRF4 KO	peak103241
155.1719709870195	-0.021298132169993888	0.1308204842242813	-0.16280426032883302	0.8706725537681428	0.9574607267838406	IRF4 KO	peak103242
37.48200530072142	0.22682157327168806	0.20697257111656447	1.0959016069039644	0.2731218357966827	0.5923091803028369	IRF4 KO	peak103243
66.634481698678	-0.0023698250080231432	0.17400186786602373	-0.013619537750294945	0.9891335170454023	0.9967833087677904	IRF4 KO	peak103249
27.063667919473072	-0.6511288407921045	0.30660021689905265	-2.1237063932230913	0.033694702461721154	0.17326469306194595	IRF4 KO	peak103250
93.65215391961482	-0.009282873551632034	0.13346895295677141	-0.06955080822907644	0.9445511914137676	0.9834273644656353	IRF4 KO	peak103252
815.0003235154659	0.12842882000180084	0.08464453731482723	1.5172723967303663	0.12919792438129682	0.4001205489518207	IRF4 KO	peak103253
61.286952441459896	-0.6489604080518696	0.4312382443341614	-1.5048767510262793	0.1323557665539433	0.4050751003846591	IRF4 KO	peak103254
98.81221447282829	-0.5517679042196276	0.1740662583067759	-3.1698728380039456	0.0015250566344931623	0.01720953127673876	IRF4 KO	peak103255
58.629844715859235	-0.06965169466453233	0.19308127883470827	-0.3607376908051209	0.7182955460284381	0.895109721778377	IRF4 KO	peak103256
65.53940355797108	-0.43159213512685396	0.1716719158093044	-2.5140520689841463	0.011935281098298616	0.08355484947749486	IRF4 KO	peak103257
118.93517318560787	-0.2466878792185072	0.13143047230071192	-1.8769458474902778	0.060525516239435834	0.25454332579086514	IRF4 KO	peak103258
226.5899638129336	-0.09309806897238923	0.11475549178851824	-0.8112733214019835	0.41720872727657626	0.7202216515653261	IRF4 KO	peak103259
290.83324638145666	-0.12708515261465048	0.11516053644265328	-1.1035477650621688	0.2697893607502404	0.5887099448111591	IRF4 KO	peak103260
914.3001066135052	-0.011649533564039876	0.0800596176722413	-0.14551073191146482	0.8843076430906758	0.9624496055563263	IRF4 KO	peak103261
152.0975803408313	-0.4249373083466645	0.12191877541511068	-3.4854131933316443	4.913776275028374e-4	0.006863681315692556	IRF4 KO	peak103262
208.51867426673817	-0.1459711187914746	0.10387170936526764	-1.4053019795617616	0.1599314999684927	0.44961497265350575	IRF4 KO	peak103263
33.78304875863255	-0.4568143972960258	0.2539498130342016	-1.7988373050485478	0.07204442033260504	0.28312240108148184	IRF4 KO	peak103264
42.824288353655845	0.32305475957320706	0.21871321301624633	1.4770701555612467	0.1396568325662315	0.417399510446751	IRF4 KO	peak103267
25.583052362415724	0.7654613586037345	0.21720293327751428	3.5241759724567134	4.248020273264066e-4	0.006109755604576152	IRF4 KO	peak103268
24.568757190786275	0.18636167130636627	0.2759941253639677	0.6752378191405397	0.4995246823980928	0.7775893960525877	IRF4 KO	peak103269
73.48544953281642	-0.165788199467477	0.16199041340272216	-1.0234445112212487	0.306097723029306	0.6247997175859087	IRF4 KO	peak103270
132.9437973851739	0.1355568273280332	0.12536730094902016	1.081277384947105	0.2795737440672172	0.5989557221507322	IRF4 KO	peak103271
86.07007433008704	0.14780969359016832	0.13160435221637937	1.1231368195722333	0.26137939069056765	0.5794982230325444	IRF4 KO	peak103272
25.966371684675003	-0.5740152022069687	0.3088873467210299	-1.858331875035942	0.06312189999525132	0.26113376072181826	IRF4 KO	peak103275
33.411458006093	-0.544814347815123	0.2562307079608108	-2.126264849950965	0.03348121306332259	0.1725162054665552	IRF4 KO	peak103276
161.8166065269665	-0.33116339873166895	0.13250726697771326	-2.4992093360990397	0.012447076050126234	0.08608038777218587	IRF4 KO	peak103277
306.1405424806656	-0.5751976747691089	0.09994998136982293	-5.754855247454539	8.671606677449306e-9	5.227407934309347e-7	IRF4 KO	peak103278
56.02580855952419	-0.7329069753079709	0.21700150886128436	-3.3774280149198086	7.3167101246305e-4	0.009487176449737124	IRF4 KO	peak103279
116.9587888923485	-0.6294520705837051	0.15411526111449234	-4.084294222595417	4.4210984633830415e-5	9.23118890467826e-4	IRF4 KO	peak103280
54.77502063139775	-0.6594759269529883	0.20537805132927903	-3.2110341036183176	0.001322582378322777	0.015319577077686462	IRF4 KO	peak103281
55.37629684412149	-0.4445809279023115	0.20084836356748398	-2.213515310782877	0.026862138851605554	0.14857516772340726	IRF4 KO	peak103283
43.447436725340154	-0.1924291131968977	0.19776903663558262	-0.9729991937589073	0.3305537028045198	0.648016723349145	IRF4 KO	peak103285
132.0225265177139	0.17679229920602502	0.12906141643295846	1.3698307681123318	0.1707397350911141	0.466068917487817	IRF4 KO	peak103286
23.88009290426842	0.4291119446453598	0.283255024890365	1.514931446711137	0.12978976569183312	0.401120700624458	IRF4 KO	peak103287
21.441206993944277	-0.6592535948821497	0.2994355060017892	-2.201654719190885	0.027689707534431243	0.15182096032238807	IRF4 KO	peak103295
136.22998536440952	0.03288215510115764	0.1542500287312574	0.21317438558437277	0.8311909464248727	0.9431745395130575	IRF4 KO	peak103296
71.13575008475343	-0.1401031770631307	0.17721239523664034	-0.7905946808971466	0.42918055177577175	0.7287651185203657	IRF4 KO	peak103297
488.37977615892913	-0.24987402738151143	0.11093515759496232	-2.2524331582403456	0.02429491229122575	0.13881444130086537	IRF4 KO	peak103298
108.56174592003018	-0.06808602331009737	0.14518614122906048	-0.46895676635332506	0.6391005391444033	0.8558361747970069	IRF4 KO	peak103299
27.57727780504842	0.48055668278257213	0.21965129487674753	2.1878162978835425	0.028682986226760684	0.15546723778937827	IRF4 KO	peak103300
79.51413700809019	0.0801234827077204	0.16369719469295654	0.489461550382744	0.6245149693559905	0.8484069700314878	IRF4 KO	peak103301
143.42903538125228	-0.0364307900208157	0.12276457619057815	-0.2967532748556148	0.7666548805684431	0.9168525430470739	IRF4 KO	peak103302
92.80959859396769	-0.03441576470272583	0.15135257131367585	-0.22738804107529625	0.820122018595175	0.9387534194179918	IRF4 KO	peak103303
16.76825128517388	0.11769605520538588	0.3810063948342292	0.30890834589953237	0.7573912479923275	0.9127531119907994	IRF4 KO	peak103305
20.11561609128294	0.21892829262413827	0.28936331622432293	0.7565862027044874	0.4492978099434483	0.7433651624242995	IRF4 KO	peak103307
50.98191745472337	-0.4396597858266201	0.21247182317456187	-2.069261604939521	0.0385215445258768	0.18964826209989646	IRF4 KO	peak103308
18.13043941303229	0.1904595490725335	0.3606337716394959	0.5281245519704809	0.597412891079041	0.8340343028311737	IRF4 KO	peak103310
45.116453152284436	0.18730643497021712	0.2515775681832262	0.7445275678704397	0.45655736957164594	0.7484931740482864	IRF4 KO	peak103315
50.0115845328193	-0.2693664447018755	0.22368004063906913	-1.2042489080933514	0.2284933876679257	0.5421088264303017	IRF4 KO	peak103318
26.681905534208106	0.17859552637040776	0.29119363101430473	0.6133222273725978	0.539663299114454	0.8020828672478902	IRF4 KO	peak103319
21.588207315911223	0.4365765770288546	0.25292307364072236	1.7261239583424182	0.08432511446706989	0.311462453478198	IRF4 KO	peak103320
34.50150802010222	-0.38723773042089094	0.27451908994173285	-1.4106040148358454	0.15836140715005892	0.4471235590367896	IRF4 KO	peak103324
86.4749971368122	-0.44577616325324426	0.17451340330838014	-2.554394990885139	0.01063725099493106	0.07660327862398458	IRF4 KO	peak103325
21.79761337354502	0.2902011331635247	0.31689607923563057	0.915761198003789	0.35979215906141654	0.6733609096346966	IRF4 KO	peak103328
16.907247077511254	0.9485948549558487	0.3158584186355613	3.003228025561482	0.002671321968102188	0.026874117293359187	IRF4 KO	peak103329
77.67240371011137	-0.006161543092801415	0.1500257798319483	-0.04106989545199019	0.9672401742951233	0.9904962793046976	IRF4 KO	peak103331
57.59057361116647	-0.09231798190656439	0.1922369665895483	-0.48023012193942727	0.631063770400835	0.8516180916080522	IRF4 KO	peak103333
43.9879344973033	-0.04600654982890091	0.19973025979309522	-0.23034341354464796	0.8178249283022612	0.9378871762087222	IRF4 KO	peak103335
94.3689826613487	-0.032098298137728576	0.14392063071146624	-0.223027775650036	0.8235138890548174	0.9400835308110981	IRF4 KO	peak103336
45.8860589941069	0.20246040643656785	0.1992979969338386	1.0158677435367254	0.3096923711821271	0.6280154912223772	IRF4 KO	peak103337
25.522213007671553	-0.3249433603458517	0.3222306485598955	-1.0084185405642814	0.3132535758481278	0.6314767967336843	IRF4 KO	peak103338
21.137442776289433	0.1139042035215855	0.3085375596983603	0.369174513576056	0.7119976514283441	0.8922987731367755	IRF4 KO	peak103340
18.99666542219671	0.3117468363246965	0.30980937477266646	1.006253721513275	0.3142935359912858	0.6324307290337151	IRF4 KO	peak103344
23.61227088848749	-0.03704623949829143	0.27478319497052434	-0.13481988773827794	0.8927542812567857	0.9655332689517703	IRF4 KO	peak103345
76.43203353836608	-0.22547876995929259	0.19085416612500394	-1.1814191669864336	0.23743624749859824	0.5529226014601293	IRF4 KO	peak103346
85.21197290129693	-0.8422149450691382	0.21253079285294063	-3.9627902091905507	7.407887401048851e-5	0.0014287643934233452	IRF4 KO	peak103347
59.320256203870684	-0.5113605678485975	0.20841729758910174	-2.4535418785476892	0.014145706704119167	0.09467517408608175	IRF4 KO	peak103348
65.39239164495336	-1.4099025596821515	0.2594980699413169	-5.433190928938269	5.535512264828396e-8	2.743979683608021e-6	IRF4 KO	peak103349
19.196325581324693	-0.9935719278958782	0.35942053689626646	-2.7643716090230988	0.0057032546632470186	0.04821937094628819	IRF4 KO	peak103350
22.41237716993786	-0.34377274444460915	0.28463091257761713	-1.2077842892446349	0.22713024614182167	0.5406378141632423	IRF4 KO	peak103353
29.046482923374803	-0.08347156952899394	0.23364149242995239	-0.3572634666080101	0.7208945770796403	0.8963978948036766	IRF4 KO	peak103354
21.969157373275618	-0.05521826219778367	0.3488305332493677	-0.15829538109357508	0.87422404761064	0.9587434739955091	IRF4 KO	peak103361
15.673288954695666	0.1874441115856428	0.41120174846490554	0.45584463656929325	0.648501703512435	0.860570254310442	IRF4 KO	peak103362
72.2571670178165	-0.32035753363539143	0.17291219097604324	-1.8527180288854044	0.06392278452861111	0.26315597744942687	IRF4 KO	peak103364
115.737343291116	-0.2958934483098254	0.1503498643149014	-1.968032692667345	0.049064276219834224	0.2227675443860278	IRF4 KO	peak103365
36.25007612050623	-1.162353972407311	0.31191165605280535	-3.7265486872684535	1.9411958912725574e-4	0.003189070699660453	IRF4 KO	peak103370
47.15608943525469	-0.08522196792328428	0.19037927436048363	-0.4476430967055598	0.6544107949171618	0.8634921142830265	IRF4 KO	peak103373
20.560721339147538	0.07538468189719383	0.3077536998668024	0.24495134235533403	0.8064941068975302	0.9332746843497921	IRF4 KO	peak103374
68.79964111527103	-0.31555480809364533	0.2134956287179932	-1.478038730762316	0.13939741181800633	0.41687814431046233	IRF4 KO	peak103375
149.2532257261294	-0.33182558193695727	0.15240226609490218	-2.1773008396760103	0.02945812858277333	0.15834567919339476	IRF4 KO	peak103376
64.09492540068261	-0.2269490181120102	0.16245554852656047	-1.3969914857965313	0.16241613147443823	0.4533368640759662	IRF4 KO	peak103377
200.9180170836062	-0.46436441544439866	0.12024450372422428	-3.8618348536694778	1.1253863187333793e-4	0.0020252587014489604	IRF4 KO	peak103378
25.331788362644108	-0.7965931461410504	0.36455486633658335	-2.1851118163529826	0.028880649069564467	0.1562388455851773	IRF4 KO	peak103380
38.53381939383492	-0.42529251332489265	0.2206660736679921	-1.9273126414746278	0.05394067910851347	0.2367735928902108	IRF4 KO	peak103382
27.87864899288464	-0.9653516818666771	0.3085073557654623	-3.1291042622678016	0.0017534008032294669	0.019257694576370762	IRF4 KO	peak103383
24.46071004861143	-1.095976788995318	0.31329620617865583	-3.498212769197537	4.683873038763039e-4	0.006602890702649864	IRF4 KO	peak103384
21.64375987423046	0.09819816511713288	0.29089356037827624	0.3375742143945592	0.735684076537533	0.9029905218784506	IRF4 KO	peak103387
30.818768608916972	-0.21603977980036443	0.30665263068125753	-0.704509787900439	0.481115356750146	0.7656290342540213	IRF4 KO	peak103388
26.270361064790702	-0.505971983101088	0.5053526154281794	-1.0012256148558445	0.31671774550543685	0.6349428839852147	IRF4 KO	peak103389
270.71612950026463	-0.7296907574022422	0.16243937563538483	-4.492080534956764	7.0530740604025505e-6	1.9164682050541636e-4	IRF4 KO	peak103390
701.9243122554974	-0.3390914314695236	0.08522874849396865	-3.978603903746398	6.932111608573084e-5	0.001354783266097927	IRF4 KO	peak103391
54.16995141431793	-0.633483899755853	0.22961285922782917	-2.7589216992733414	0.005799242842867893	0.04878082222179752	IRF4 KO	peak103392
24.93757134158591	-0.987859112236899	0.3465370793087764	-2.850659197011015	0.004362870402150358	0.039359981026365766	IRF4 KO	peak103393
36.867514860041126	-0.17816882288149935	0.2228874022202074	-0.7993669498892219	0.42407766857277895	0.7249540775364604	IRF4 KO	peak103398
33.37558846345614	0.07124364605548723	0.22160181870974488	0.3214939591664746	0.7478360893818454	0.9085348703741494	IRF4 KO	peak103400
72.07144852359191	-0.03966816686266171	0.15503121337316828	-0.25587213051850627	0.7980495750386417	0.9300124033589963	IRF4 KO	peak103406
28.34292671942151	-0.22473858512803963	0.24985464420880543	-0.8994773174607228	0.36839847234360357	0.6808102755603224	IRF4 KO	peak103407
160.06495785746998	-0.2853503618373974	0.16064064706867834	-1.776327268623378	0.07567899122108397	0.29186027940938664	IRF4 KO	peak103408
58.031067736187936	-0.2999749853594393	0.2187006595873668	-1.3716235969540134	0.17018064408001354	0.46527015032681457	IRF4 KO	peak103409
37.15369617828373	-0.8241453807874839	0.24489009368888962	-3.365368391889649	7.644152421115342e-4	0.009821653860509153	IRF4 KO	peak103411
24.85745922378289	0.14327633238703405	0.2501725987147823	0.572709933554238	0.5668411104494588	0.8178006859749779	IRF4 KO	peak103413
42.635461644104296	-0.20687247287951183	0.20045257144868414	-1.0320270345470284	0.30205945306054427	0.620817488561682	IRF4 KO	peak103417
226.4683957071649	-0.5731081382080271	0.146820276102805	-3.9034672418592318	9.482438973479268e-5	0.0017560852231219767	IRF4 KO	peak103422
58.59820628146248	-0.2511712615842458	0.19968518541777444	-1.2578362338635887	0.20845098867068632	0.5173860301880161	IRF4 KO	peak103423
52.05798099508907	-0.24676181569320307	0.26240473644178264	-0.9403862866170096	0.3470194537942232	0.662199561745894	IRF4 KO	peak103424
94.62944755682338	0.1221738851564112	0.15162987832962305	0.8057375400039664	0.42039419910739284	0.7226438780194832	IRF4 KO	peak103425
74.00317538060087	-0.23794161558999705	0.2199402414117527	-1.081846660086836	0.27932066946587164	0.5987199644312745	IRF4 KO	peak103427
235.0012746606163	-0.6560787409804034	0.11069232458385392	-5.92704818014186	3.0842850534190824e-9	2.0638010907039664e-7	IRF4 KO	peak103428
68.0636120103482	-0.5857544882483311	0.21874804510010287	-2.6777587337079045	0.007411658445417117	0.05863819374796823	IRF4 KO	peak103429
34.51613474052181	-0.3426850591189891	0.275519191434392	-1.2437792711822435	0.21358081146596142	0.523896910220795	IRF4 KO	peak103431
23.98515020396803	-0.06531045273187819	0.2883688125555015	-0.22648237218547368	0.8208262680244869	0.9389144463426361	IRF4 KO	peak103433
54.69269131494257	0.03653148339556572	0.21042588650273245	0.17360736363152426	0.8621740445649042	0.954061728840011	IRF4 KO	peak103434
40.755814212037215	-0.369008355861165	0.3346068336121682	-1.102811774277361	0.27010891384735364	0.5889915715045274	IRF4 KO	peak103435
37.17263295222668	-0.27188340849775533	0.33954321134399523	-0.8007328652561604	0.423286311905112	0.7245761964391398	IRF4 KO	peak103436
35.21945000917047	-0.3580039394446879	0.24847411667032152	-1.440809788327739	0.14963842736367147	0.4332930945030131	IRF4 KO	peak103437
223.47922988166496	-0.3942527399541597	0.12195499940962763	-3.2327722673338455	0.0012259525032217544	0.014417257716860931	IRF4 KO	peak103438
123.45358705730993	-0.3339518974035782	0.16167449183393917	-2.065581859051646	0.03886797881617087	0.19073377225311414	IRF4 KO	peak103439
51.94622358773417	-0.264429745057365	0.24926445557593102	-1.0608401604889643	0.28876254752472647	0.6075906249143652	IRF4 KO	peak103440
55.33814753987745	0.3162923413794767	0.3709388050128281	0.8526806500294258	0.39383642428422344	0.7022471474844263	IRF4 KO	peak103441
131.55575333566372	-0.057543247313461506	0.15713315922114637	-0.3662069011956679	0.7142106929401368	0.893125488770445	IRF4 KO	peak103442
96.36531558103528	0.10079874241991148	0.1477068937655114	0.6824240890200571	0.4949708279795232	0.7746230303873395	IRF4 KO	peak103443
334.49145007518746	0.2437052604531477	0.13063549918050746	1.8655362591480933	0.06210627468482154	0.2586625691335233	IRF4 KO	peak103444
44.949452129865456	0.39218773681193364	0.18355427164805627	2.136630944573753	0.03262802067244415	0.1696666220552933	IRF4 KO	peak103445
31.593990575553757	-0.25541519102082466	0.2520948966677249	-1.0131708114562752	0.3109785797993938	0.6293005214247599	IRF4 KO	peak103446
68.0463822573826	-0.805245930783209	0.20986432335708702	-3.8369834276837618	1.2455487389290222e-4	0.002205139813186352	IRF4 KO	peak103447
45.95494370582046	-0.4274882871896112	0.20168451921892797	-2.119588993965243	0.03404072144817724	0.17448834989021278	IRF4 KO	peak103449
70.48527830197487	-0.6419295284102152	0.21712777693527668	-2.9564597283265472	0.003111928669797233	0.030291452849694134	IRF4 KO	peak103450
19.797081987359388	0.3255113750097252	0.29377282208857053	1.1080377439121503	0.2678455156579643	0.5866062338533542	IRF4 KO	peak103454
34.95091238170186	-0.06625631066106553	0.22386468846408406	-0.295965885087301	0.7672561345885396	0.9172168278344852	IRF4 KO	peak103455
34.78830934652484	-0.19000148389502744	0.23329797018259693	-0.8144155036853414	0.4154069599316275	0.7188124158177616	IRF4 KO	peak103459
23.170283239872674	0.1726467817635342	0.27426640107551065	0.6294857156637328	0.5290311174637272	0.795963436517482	IRF4 KO	peak103460
43.331322980880095	-0.31698000006121174	0.258179911050376	-1.2277485059608788	0.21954139151225271	0.5314875262606097	IRF4 KO	peak103462
293.7211424897921	-0.4379842761491169	0.11839901087598927	-3.6992224251591104	2.1626101498015103e-4	0.0034811455832173682	IRF4 KO	peak103463
28.33990469696182	-0.2031999518466167	0.2513788274164749	-0.8083415534036316	0.4188939877486655	0.7215279269501235	IRF4 KO	peak103464
69.82047347862927	-0.04292498502840173	0.1830081572513415	-0.2345523045153064	0.8145562322940425	0.9364894787756358	IRF4 KO	peak103465
20.253542512144087	0.8611804498646016	0.26211729322946886	3.285477425980768	0.001018097000838158	0.012426736284199628	IRF4 KO	peak103468
25.84174738230575	-0.6877644360398144	0.2730445714971726	-2.5188724033905077	0.011773131184593609	0.0826966487590646	IRF4 KO	peak103469
321.5965580931072	-0.566683921515619	0.11200337023978979	-5.059525622330796	4.203008002542443e-7	1.634229053417171e-5	IRF4 KO	peak103470
35.60624837239075	-0.6894847952814241	0.22639828176698845	-3.045450654042725	0.002323318998221992	0.024099319667467062	IRF4 KO	peak103471
22.432682446534123	-0.005082532768072444	0.332114183667666	-0.01530357033217931	0.9877899941043877	0.9963377061575753	IRF4 KO	peak103474
21.869122664602504	-0.7888017578481211	0.3660021743243724	-2.155183256231257	0.031147496639035623	0.1646833594451869	IRF4 KO	peak103475
109.24867800832327	-0.25401632303258576	0.1429670235692921	-1.776747649149114	0.07560976869669786	0.2917357952225473	IRF4 KO	peak103476
29.8834230735053	-0.2770048028333772	0.2682624348744658	-1.0325888638228546	0.30179634184349124	0.6205566631520596	IRF4 KO	peak103477
38.635682518012075	0.04355442877040736	0.2502755413763873	0.1740259097268567	0.8618450998960948	0.9539667623937245	IRF4 KO	peak103480
61.522529592591034	-0.20794993282302626	0.20460753444496754	-1.0163356563927401	0.3094695745506716	0.6277882674835414	IRF4 KO	peak103481
84.57990924057864	-0.012158981640082204	0.14680947714937517	-0.08282150359891771	0.933993470468212	0.9798294303139214	IRF4 KO	peak103482
177.36256868464673	-0.10407890355637227	0.10537963065835458	-0.98765675022909	0.32332078275139486	0.6410180695619108	IRF4 KO	peak103483
1160.622856579534	0.11770534819106866	0.07666488336423909	1.5353228626442184	0.12470454094745916	0.39222454786649297	IRF4 KO	peak103484
110.06143148850325	-0.138805365144445	0.14822727524965268	-0.936436056796303	0.3490487206353646	0.6639393160046212	IRF4 KO	peak103485
48.84785716167678	0.028128467294568762	0.21165058261375366	0.13290049546379512	0.8942720750571869	0.9660765578531356	IRF4 KO	peak103486
65.52643222381147	0.01044106537483672	0.17765974259228476	0.058770012961226394	0.953135293352671	0.9863448644696466	IRF4 KO	peak103489
23.67239027251687	0.21047377184411115	0.27229129612127617	0.7729728230107215	0.43953846464471596	0.7366085564439456	IRF4 KO	peak103491
26.844732282549884	0.1049960425786284	0.25714594532467167	0.40831303968670685	0.683043867230478	0.8778882909671802	IRF4 KO	peak103492
30.627951073808866	-0.11485761497648886	0.24870143430098868	-0.4618293227753703	0.6442037211703648	0.858510237179916	IRF4 KO	peak103497
82.58665086362308	-0.5157903172827147	0.16949215924220778	-3.0431514920146823	0.0023411444258552108	0.024241862053922782	IRF4 KO	peak103499
19.88299698749073	-0.00976656550243719	0.35640100232513844	-0.027403305374341574	0.978138061932554	0.9935622635251391	IRF4 KO	peak103500
53.91955308299778	-0.1572711840317339	0.19954877012478658	-0.7881340683452238	0.430618289449266	0.7300043488555384	IRF4 KO	peak103503
31.48047295334163	-0.1632985797390607	0.2511347660542629	-0.6502428250168145	0.5155353824537157	0.7879243332251618	IRF4 KO	peak103506
65.13252989892821	-0.1073848879977645	0.17757967484867915	-0.6047138451473701	0.5453691471873413	0.8051947068521955	IRF4 KO	peak103507
134.1684096017195	-0.20614617047735648	0.1446978624101141	-1.4246663153397576	0.15425368058040845	0.4406985013794706	IRF4 KO	peak103509
49.41910165041066	-0.02660813452874677	0.182854128924054	-0.1455156341577504	0.8843037728560585	0.9624496055563263	IRF4 KO	peak103513
21.122902427490263	0.043847149828287385	0.29741198150229253	0.1474289959900267	0.8827934200876306	0.9619410886935463	IRF4 KO	peak103514
21.454990346057293	0.05290755247296994	0.3568587640520329	0.14825908119004635	0.8821383068939082	0.9616835466905087	IRF4 KO	peak103515
15.957730763131993	0.8328788871171975	0.3796059382440636	2.1940617972675307	0.028230967209130254	0.15380752422362826	IRF4 KO	peak103516
30.10993430520262	0.3372860219356262	0.23675015144696612	1.4246496565016173	0.15425849841394737	0.44070211404688703	IRF4 KO	peak103517
63.49294448199457	0.13986567395926186	0.17586675482837894	0.7952934259562073	0.4264428367664883	0.7267360972471751	IRF4 KO	peak103518
30.332500645199634	0.08847545553688843	0.2652752926798779	0.3335231662288902	0.7387394053957909	0.9044024703949692	IRF4 KO	peak103519
23.147234351078726	0.005817189106290555	0.29993958888678435	0.019394535839303027	0.9845263693585522	0.9953564247618746	IRF4 KO	peak103520
22.183735237507772	-0.36447500690125323	0.3014173268018234	-1.2092038993527705	0.22658452002126125	0.5399725415291359	IRF4 KO	peak103521
21.9784411890456	0.33924393515990053	0.3057653695435071	1.1094910311994302	0.26721841140587127	0.5858649093760209	IRF4 KO	peak103522
35.38417778244996	-0.19676220041503742	0.23100034343980066	-0.8517831509904841	0.39433445964575276	0.7024937521769865	IRF4 KO	peak103523
41.59371534860352	0.20750341821812077	0.25845895504006267	0.8028486309787816	0.4220622299120669	0.7236060551687057	IRF4 KO	peak103526
21.869267203362117	0.37598995115147743	0.2643709449975554	1.422206026289894	0.1549664498492583	0.4418236086416357	IRF4 KO	peak103529
24.027852564749796	-0.2688822296206907	0.29700531131221153	-0.9053111825937756	0.3653005538057597	0.6781796579128632	IRF4 KO	peak103530
37.76515203023043	-0.19589873921488257	0.20581962667753562	-0.9517981466451865	0.34119936216864805	0.6572888167416923	IRF4 KO	peak103531
92.67784718431577	-0.2598012660917072	0.15705788788501399	-1.6541752190244288	0.09809191637745837	0.34138282478989884	IRF4 KO	peak103532
210.23581232817608	0.07097726609250132	0.10726308638199228	0.6617119503696963	0.508155844480528	0.7833171557793263	IRF4 KO	peak103533
48.07057360275693	-0.04030175881813525	0.17775823015322215	-0.22672232269299916	0.820639668075211	0.938863367304567	IRF4 KO	peak103534
24.338270734713525	0.3638675637828563	0.2643024908960955	1.3767087950975936	0.1686022984444487	0.4629979792388055	IRF4 KO	peak103535
38.50601807870024	-0.1145557510333663	0.233291488290689	-0.4910412800428707	0.6233972513920478	0.8478612843662625	IRF4 KO	peak103536
22.852779920417525	-0.010752478021451569	0.3032836324206046	-0.03545353877369699	0.971718093750479	0.9916903501178174	IRF4 KO	peak103537
32.731155346870665	0.10385976402846556	0.2379464880029562	0.43648370228172995	0.6624858213322747	0.8676659549869237	IRF4 KO	peak103538
38.50260903058011	0.2144519533011926	0.19471828381714376	1.101344717595089	0.27074665587241104	0.5896631327998827	IRF4 KO	peak103539
509.7876534302362	-0.03132673251719843	0.10844504227744288	-0.2888719655533257	0.7726793578118931	0.91943703121454	IRF4 KO	peak103542
99.26969154799903	-0.02663191817687719	0.1451050056968313	-0.1835354889997345	0.8543778754825839	0.951284054223432	IRF4 KO	peak103543
86.524348828613725	-0.19009747035841476	0.16192093915680258	-1.1740141290455728	0.24038936635544322	0.556169286934538	IRF4 KO	peak103544
25.581168552703158	0.11009913494297704	0.22631274160621664	0.48649110148004454	0.626619012934752	0.8495316538415499	IRF4 KO	peak103545
28.081454966852426	0.06379865774135743	0.25747486216192617	0.2477859671645708	0.8043000129923109	0.9325809728194862	IRF4 KO	peak103546
55.39257401306391	0.026828504792538867	0.1882090848283279	0.1425462794052162	0.886648526882252	0.9631897378086232	IRF4 KO	peak103549
29.157496094095563	0.11337250922635933	0.235691589715514	0.4810205971422356	0.6305018599222799	0.8513579197957044	IRF4 KO	peak103553
20.554126610717482	0.10698905602987742	0.32775280873613993	0.32643215611924725	0.744097411722753	0.9067241944531439	IRF4 KO	peak103554
49.35376938567288	0.8907517096101151	0.19898768741375383	4.476416210405927	7.5906438687671765e-6	2.044198546795884e-4	IRF4 KO	peak103557
20.772911902948152	0.012920620325151623	0.33832314433533034	0.038190175698843996	0.9695360538398505	0.9910193381008834	IRF4 KO	peak103564
23.941809370404357	-0.3396433588471508	0.3111007433755268	-1.0917471786210762	0.2749442419842499	0.5941770086839739	IRF4 KO	peak103565
25.818751902109437	0.3197026616128923	0.25735780752859694	1.2422497093948384	0.21414444413814354	0.5245425570608754	IRF4 KO	peak103566
57.59597882733623	-0.3358129018463874	0.19688808045158498	-1.7056030059115956	0.08808201934900042	0.31995997796369163	IRF4 KO	peak103568
28.390003465473185	0.3411545256100214	0.320383360305995	1.06483222251052	0.28695186068413786	0.6057904361470767	IRF4 KO	peak103570
23.221751744981077	-0.26591214080444353	0.294210089302704	-0.9038172057072267	0.36609233678211	0.6789642977099298	IRF4 KO	peak103574
66.11538144700964	0.3667110172748387	0.16790357389759375	2.1840572464437225	0.02895804175932466	0.15648202474671072	IRF4 KO	peak103575
28.174704502723355	0.33372820294417427	0.25626825757808647	1.3022611777913435	0.19282711805914457	0.4967496467624218	IRF4 KO	peak103576
38.91693301250886	-0.13499017270860889	0.23037833089142773	-0.585949955389801	0.5579091455686485	0.8124859415458878	IRF4 KO	peak103577
41.67400070015971	-0.11159926317876763	0.22679563882555726	-0.4920697053817936	0.6226700675472547	0.8475488105325303	IRF4 KO	peak103578
54.21058323129143	0.1608722422870824	0.20600638047187422	0.780909027762109	0.4348560020060168	0.733194568319106	IRF4 KO	peak103580
23.062920328173163	0.6145428405845315	0.25005641085795943	2.4576168172453405	0.013986231549042109	0.09386174854711896	IRF4 KO	peak103582
20.28272059232565	0.1339769495844108	0.33438361436623026	0.40066840547298443	0.688664275067719	0.8806153599473674	IRF4 KO	peak103583
32.766328742562564	-0.13846397716062564	0.2428272837165548	-0.5702158960121244	0.568531275929709	0.8187666856128458	IRF4 KO	peak103585
154.17799979566848	-0.0662824549463722	0.13214337402152854	-0.5015949943549465	0.6159524412196582	0.8441681880457106	IRF4 KO	peak103586
32.828118168497376	-0.17154224281806024	0.25771044380628577	-0.6656394684066591	0.5056415726080001	0.7814834043929242	IRF4 KO	peak103587
26.2003141855076	0.3376876205311339	0.28686244572779457	1.177176118938788	0.23912521832547884	0.5546279351983872	IRF4 KO	peak103588
19.41237298706372	0.21375368191792304	0.33772687199441653	0.632918786283186	0.5267866791486857	0.7946023883971567	IRF4 KO	peak103589
16.82059826376768	0.21099961692972258	0.4221733709283748	0.4997937611880319	0.6172203040081077	0.8448541143807881	IRF4 KO	peak103590
18.79493932568596	0.4444891757568133	0.31072652852938	1.43048351185369	0.15257829474044632	0.4380010409028453	IRF4 KO	peak103591
175.99424008923233	-0.056194803231575045	0.10987020293143099	-0.5114653630579504	0.609025236120631	0.8402689992113856	IRF4 KO	peak103593
643.9048497886911	0.2624278311804003	0.11797951850873395	2.224350755940515	0.026124854281993258	0.1458122719494471	IRF4 KO	peak103594
85.54967013792454	0.14304005276821535	0.13806572102605622	1.036028723894618	0.3001887422431549	0.6190902672346671	IRF4 KO	peak103595
37.36119055430513	-0.0062417852095916345	0.21442680347583307	-0.02910916503167065	0.9767775262583257	0.9932339404755106	IRF4 KO	peak103596
28.243239899844443	0.14327483881646813	0.30281943742760886	0.47313620299132547	0.6361160095413136	0.8543248172887059	IRF4 KO	peak103597
38.34216515535368	0.06852036597250298	0.2122688959494215	0.3227998415219049	0.7468468330343836	0.9079422179214861	IRF4 KO	peak103599
27.26562443840856	0.21803361044680702	0.2432117032851161	0.8964766394946344	0.36999825135143843	0.6823717325233337	IRF4 KO	peak103600
62.55312245973655	0.039284466115196245	0.17996058438462073	0.21829483522478194	0.8271993983263585	0.9415832227937744	IRF4 KO	peak103601
87.86182969015093	-0.47717649688013214	0.15936332689257268	-2.9942679171212228	0.002751042589809163	0.027498197395200506	IRF4 KO	peak103602
40.1626049779517	-0.06255354205537977	0.2666228285163909	-0.23461435167969585	0.8145080694048809	0.9364894787756358	IRF4 KO	peak103603
20.99201337564224	-0.006084140144030711	0.3107194840298584	-0.019580813102296667	0.9843777698260567	0.9953305397583345	IRF4 KO	peak103604
25.53220580322005	0.11161961548689953	0.23838543695122222	0.4682316877844297	0.6396189138627936	0.8560668910535097	IRF4 KO	peak103605
180.393211923318	0.22686076310294923	0.1140350554192018	1.9893949476237047	0.04665762687984527	0.21546596041276234	IRF4 KO	peak103606
26.641718834403175	0.38202142842234327	0.22297541448465233	1.7132894642455672	0.08665929969854863	0.3167611581769918	IRF4 KO	peak103607
33.937936251210836	-0.24368552596632279	0.23967383855376598	-1.0167381114132608	0.3092780303931217	0.6275734742357285	IRF4 KO	peak103608
28.9948596066642	0.3350506129369927	0.2399352445576079	1.3964209949845354	0.16258775642281037	0.45365380011157863	IRF4 KO	peak103609
22.504200773444108	0.1546454658857127	0.3220632676991244	0.4801710762935699	0.6311057516530557	0.8516232272497509	IRF4 KO	peak103610
22.6074589059042	0.2382640864810046	0.29124347359835995	0.8180924486897972	0.41330440039798766	0.7173700314672126	IRF4 KO	peak103611
25.300691608630373	-0.16732595337469422	0.32869372657592194	-0.5090634224077445	0.6107077694792777	0.8411973868345762	IRF4 KO	peak103612
17.45188407198598	0.43875643428572214	0.2988621507825564	1.4680896632004394	0.14207986902473174	0.421387296045973	IRF4 KO	peak103613
24.727660550625906	0.7696951546868956	0.31584079493155115	2.4369719397828375	0.014810828614929359	0.09780352916823697	IRF4 KO	peak103616
16.109636289378784	0.7222358341903006	0.4104210242479917	1.7597437546325567	0.07845126347281427	0.2982470303300355	IRF4 KO	peak103620
28.43669098654535	0.09094736630845987	0.28970775155180006	0.3139279698983076	0.7535757465527892	0.9111447098843619	IRF4 KO	peak103621
20.851732377517642	0.5149204297660772	0.3336830199184165	1.5431424406671104	0.12279621927610321	0.3889084579474043	IRF4 KO	peak103624
52.562822793220846	-0.020260825666192573	0.20004493284834093	-0.10128137402786809	0.9193271015286586	0.9747576537622966	IRF4 KO	peak103625
33.833049539040005	0.07545892936930088	0.21808578274512655	0.34600572499257576	0.7293384122604667	0.9000941660132974	IRF4 KO	peak103626
109.02439028958817	0.01452473402235513	0.13042579224991993	0.11136397005373795	0.9113277300301778	0.9721331818840436	IRF4 KO	peak103627
304.0307813569835	-0.010599459390030312	0.10043206978499761	-0.10553859352616513	0.9159484477657904	0.973576408366595	IRF4 KO	peak103628
88.27245833417398	-0.03456378492515806	0.1499280538004311	-0.23053580733573611	0.8176754424573134	0.9378237790365623	IRF4 KO	peak103629
31.372410741200486	-0.19933068126076053	0.2933643589103622	-0.6794645470947145	0.4968435638066805	0.7759614210305295	IRF4 KO	peak103630
42.05813548734518	-0.2572801786029923	0.22155849618751366	-1.1612291247240005	0.24554873355835213	0.5620170217653297	IRF4 KO	peak103631
26.640793808405668	-0.26436518543826365	0.3003561404665414	-0.8801724014286066	0.37876592196674136	0.6900745822267337	IRF4 KO	peak103638
40.85039435302316	-0.08912555468662685	0.22945329262960637	-0.3884256951173817	0.6977010320918448	0.8848341319387567	IRF4 KO	peak103639
17.02152655189101	0.3768090469486254	0.36902162701370295	1.0211028822292663	0.30720569771334877	0.6258087865199333	IRF4 KO	peak103645
25.19426449927409	-0.9494399980156968	0.38742192751470017	-2.4506614896743852	0.014259398317273804	0.0951999254098009	IRF4 KO	peak103646
34.71432617670644	-0.42125010203855773	0.23143277924642386	-1.8201833958448086	0.06873108083243618	0.27506147042376117	IRF4 KO	peak103647
41.80355089281805	-0.978481295984353	0.3049802315106022	-3.208343344543423	0.0013350201658200655	0.015434734197243841	IRF4 KO	peak103648
21.6687326841972	0.1051109458446307	0.29662890671127734	0.35435166117151234	0.7230753560552949	0.8972977799802043	IRF4 KO	peak103650
30.00749294093261	-0.16299094758229113	0.314718017262955	-0.5178951907481928	0.6045313976604789	0.8377147285053717	IRF4 KO	peak103651
22.4834020510209	-0.25703556696193547	0.3269693655145124	-0.7861151351517885	0.4318000381169133	0.7309385477288912	IRF4 KO	peak103653
16.6013902972305	0.6424180502397443	0.3398044163231032	1.8905523865496225	0.058684121253484635	0.2496997831521408	IRF4 KO	peak103654
51.79059357752161	0.49790456323274457	0.21698649776668305	2.2946338521400604	0.02175411655144811	0.12847142787261231	IRF4 KO	peak103655
25.096499048897943	0.06887206242519686	0.28791284364642683	0.23921149731609623	0.8109415878663035	0.935159244147234	IRF4 KO	peak103657
27.547676169803953	0.11744703161915587	0.31279714255930013	0.3754734798988461	0.7073083661027721	0.889972236646705	IRF4 KO	peak103658
141.4204050486801	-0.019546653157321202	0.11866722414205164	-0.164718213463245	0.8691657805321737	0.9569735337679725	IRF4 KO	peak103659
46.62827721349929	-0.03255204811955696	0.2034389266607754	-0.16000894545534017	0.8728740275585006	0.9581645816000186	IRF4 KO	peak103660
17.33898607655779	-0.12663230084070604	0.407978932383051	-0.3103893137349825	0.7562649195431207	0.9122563844485312	IRF4 KO	peak103662
30.764552718338994	0.41409370375483473	0.24330330648085177	1.7019649660512293	0.08876193590371456	0.32157973770813847	IRF4 KO	peak103663
399.2559423850049	0.3151511019338441	0.09776296918164046	3.223624492708517	0.001265792646317092	0.014779431186413729	IRF4 KO	peak103665
50.12105125494377	0.09598481479220769	0.238455652623267	0.4025269006470266	0.6872962949254162	0.8800765488254135	IRF4 KO	peak103666
73.25687422343015	0.3442848699521391	0.1930216762778737	1.7836591029108417	0.074479075452029	0.28892617241197743	IRF4 KO	peak103667
33.380520654375275	0.07312234484886718	0.23069221326900516	0.3169692804654867	0.7512669119116465	0.9100203768152239	IRF4 KO	peak103669
52.78388868669566	0.27243072081446085	0.20029422234634361	1.3601526675261788	0.17378161733477238	0.4704434528615608	IRF4 KO	peak103671
50.50697682679769	0.1098133634645476	0.19481498331653496	0.5636802754853978	0.5729717434604645	0.8211694960595367	IRF4 KO	peak103672
25.384173097143478	-0.17862436846018848	0.26131687337817855	-0.683554667369997	0.4942564187359168	0.7740926967589578	IRF4 KO	peak103673
162.85695433477784	0.10665273305141929	0.1192864557819447	0.8940892103155464	0.3712741617630611	0.683394460805015	IRF4 KO	peak103674
48.7845780055861	0.2001802283024359	0.1832096684196116	1.0926291719711867	0.27455664904436483	0.5938131258837726	IRF4 KO	peak103675
142.63113519642036	0.47152615775545387	0.09945451404307092	4.741123741766506	2.12536067748542e-6	6.784970522441841e-5	IRF4 KO	peak103676
40.542006029212445	0.12561082752485428	0.22196324614320953	0.5659082289858512	0.5714561672794777	0.8202568315387913	IRF4 KO	peak103677
27.669407384258133	0.1569696754118234	0.2504601115062198	0.6267252476565528	0.5308393510331193	0.796938802281454	IRF4 KO	peak103680
20.892298153513583	0.22133294407996126	0.29953839989040754	0.7389134219884349	0.459959571586024	0.750884810117126	IRF4 KO	peak103682
37.013968931322395	-0.0325283069879332	0.2548706913491358	-0.1276267067654874	0.898444395022079	0.9674271086073316	IRF4 KO	peak103683
55.940930206470654	-0.21539482087352546	0.18757959850739014	-1.1482849019161296	0.25085096982577904	0.567993026771897	IRF4 KO	peak103684
199.69429071004078	0.13101421986947664	0.11418273730227824	1.1474082945011215	0.2512129147284913	0.5683722354149474	IRF4 KO	peak103685
70.31125835546142	-0.009347029407236716	0.14910626319240958	-0.06268703411321583	0.9500157223651999	0.9852113415970083	IRF4 KO	peak103686
18.153215578276033	0.8633066753354433	0.29335753968501344	2.942848089953307	0.0032520795375503304	0.03135135644598862	IRF4 KO	peak103689
15.367914480114717	-0.17734889028131529	0.38965581239604263	-0.455142422207883	0.6490067801467909	0.8607682817885814	IRF4 KO	peak103690
20.730690280331288	0.33526861457978036	0.30950109378525426	1.0832550233648117	0.2786952428436254	0.598096346539256	IRF4 KO	peak103691
40.58663450394904	0.054313144448186156	0.24035235790413254	0.22597300447474541	0.8212224165982975	0.9390566583221848	IRF4 KO	peak103696
38.56248579931903	-0.28447484960922886	0.24968114764654184	-1.1393525393913293	0.25455614285734396	0.5720046272001291	IRF4 KO	peak103698
113.89105001954076	-0.28499010050040674	0.14540723792441365	-1.9599443918228594	0.05000229023942157	0.22551554087560435	IRF4 KO	peak103699
759.0794980316466	0.01077497099480117	0.10780339468400561	0.09995020125650841	0.920383861020547	0.9751486686048834	IRF4 KO	peak103700
186.2912797854973	0.04761373381904327	0.10485472595520608	0.45409239674503415	0.6497623254992213	0.8612307221778714	IRF4 KO	peak103701
27.483349756620026	0.1165385682325077	0.25196327487401327	0.46252204132042396	0.6437069998089348	0.8582335932807795	IRF4 KO	peak103703
18.102634245667883	0.37959374131496393	0.38474163456258986	0.9866198695821455	0.3238290257779016	0.641451598689376	IRF4 KO	peak103705
23.817305884049738	0.44568634922364614	0.26152684246026564	1.704170573968369	0.08834922491318101	0.32062455658902694	IRF4 KO	peak103706
17.6579898513981	0.19393546235876621	0.361121552996669	0.5370365206658133	0.5912423876142616	0.8309373659152576	IRF4 KO	peak103708
18.720841761545067	0.5580996595476262	0.3635220176152796	1.5352568276573302	0.12472075431241236	0.39224508425807864	IRF4 KO	peak103709
19.52213015953769	0.32748464141828576	0.32260626047996754	1.015121780126214	0.31004778059258065	0.6283171023658757	IRF4 KO	peak103710
19.53475081703247	0.22418990494350435	0.30997517877631403	0.7232511513616563	0.46952559803031235	0.7579159712092177	IRF4 KO	peak103711
22.602849814522408	0.17618907497461497	0.29677798088178126	0.5936730024617233	0.5527308434772996	0.8095388018102686	IRF4 KO	peak103712
43.8338824967618	0.07865210774634543	0.1928866019772111	0.407763457596904	0.6834473441088396	0.8781593690653455	IRF4 KO	peak103713
352.2811966756826	-0.12814812242400922	0.07610890244087708	-1.6837468195465997	0.09223060879878327	0.32876939051909737	IRF4 KO	peak103714
93.44539421820699	-0.2683731399318235	0.13873552370148473	-1.9344226537774	0.05306118337706147	0.2342276516236268	IRF4 KO	peak103715
185.10809046931897	-0.08379387935921473	0.11817712702688042	-0.7090532784754116	0.4782914149375435	0.7635626234383982	IRF4 KO	peak103716
51.96117756805687	-0.05159860330762284	0.18162452543598995	-0.2840949105510961	0.7763376471446244	0.921036091343774	IRF4 KO	peak103717
21.530003342275837	0.0031833755101673246	0.2987860892961345	0.010654363185604001	0.9914992089378518	0.9974006278267893	IRF4 KO	peak103720
23.955167418379208	0.007006621822141861	0.33254597452817136	0.02106963355091914	0.9831901084314908	0.9949147837094826	IRF4 KO	peak103721
27.37763104190033	0.2848828463524566	0.2311828515137324	1.232283642524127	0.21784314796103255	0.529427226259396	IRF4 KO	peak103722
128.21820337563003	-0.18012093333698423	0.12801806505140687	-1.4069962177967223	0.15942851030494987	0.4488130297495984	IRF4 KO	peak103723
24.462451690520307	-0.18657838046299788	0.2608641465427977	-0.7152319816107331	0.47446571017705175	0.7612686909212645	IRF4 KO	peak103728
351.3107320426865	-0.3429071977583249	0.09902625302452306	-3.4627907982482857	5.346038779908955e-4	0.007345724220400885	IRF4 KO	peak103729
23.345505787640374	-0.04371951323098914	0.38545883615368853	-0.11342200289723668	0.9096959964796157	0.9716135994623394	IRF4 KO	peak103730
34.12623609436836	-0.616532358180767	0.31164783417419417	-1.9782982282371935	0.04789507288315754	0.21915946547455525	IRF4 KO	peak103733
201.85259791028807	-1.5028901742671683	0.1405479242593735	-10.69307983157166	1.0966761082755298e-26	1.4932301645284813e-23	IRF4 KO	peak103734
41.55751456826934	-0.4898524471953813	0.23278132015672234	-2.1043460311402273	0.03534827346928326	0.1789344335983562	IRF4 KO	peak103735
53.96920770155099	-0.6028799488044141	0.26092397998562533	-2.310557844616764	0.020857289989426743	0.12471350213491723	IRF4 KO	peak103736
83.07306336087248	-0.01088420633628973	0.15102075207647822	-0.07207093188608855	0.9425454590456211	0.982738589324431	IRF4 KO	peak103737
132.10654844605898	0.16628683860139412	0.16177852051971414	1.0278672228377228	0.3040122896137884	0.6226933007350712	IRF4 KO	peak103738
171.28575658440076	0.14915995330868917	0.12785688617696894	1.1666165020023582	0.24336527613431846	0.5597291480413689	IRF4 KO	peak103739
117.7324949469785	-0.06975199001204072	0.12062029766745158	-0.5782773825044434	0.5630768618761139	0.815326198605633	IRF4 KO	peak103740
281.19560753592395	0.12669515632675427	0.1154238830702328	1.0976511355943825	0.2723568546567402	0.5913833334242304	IRF4 KO	peak103741
62.89996097185312	-0.31107619651962554	0.16679645924700767	-1.865004796408508	0.06218073190217325	0.2587765030297403	IRF4 KO	peak103742
27.52532959208272	-0.16102587775072907	0.25511644051302396	-0.631185812356568	0.5279190374871078	0.7953807955740365	IRF4 KO	peak103743
45.84098192739434	-0.09566436812696825	0.22870438316116679	-0.41828830215096524	0.6757363413337747	0.8741172752064494	IRF4 KO	peak103744
44.37047207949773	-0.17541191180609927	0.19693345574962234	-0.8907166694373901	0.37308118970988474	0.6850407246202161	IRF4 KO	peak103745
63.295008482707544	-0.035570336107669104	0.18044291243809057	-0.19712792055422615	0.8437274346532264	0.9476027355300916	IRF4 KO	peak103746
308.5855415304057	-0.20099996923210997	0.08637737304670232	-2.3269979410398807	0.019965374834345285	0.12098404134674674	IRF4 KO	peak103747
84.62117985936106	-0.4002850894183225	0.1530576578784651	-2.615256857884024	0.00891603766649589	0.067195634100199	IRF4 KO	peak103748
70.56893671934502	-0.3721552849290525	0.18279317875245532	-2.0359363925337592	0.041756742855251126	0.20010607795024996	IRF4 KO	peak103749
107.4483974612772	0.11316293971629404	0.1637170529816696	0.6912104613131792	0.4894332906231993	0.7711857013361308	IRF4 KO	peak103750
45.66810784941069	-0.17621513011072024	0.21891897862699466	-0.8049330908443738	0.4208582916242563	0.7228141561913853	IRF4 KO	peak103751
62.504709393688216	-0.16892147861500936	0.17473184129659802	-0.966746972741357	0.3336705388999234	0.6506524354020379	IRF4 KO	peak103753
325.2093770285885	-0.1715932503850626	0.08567969166531081	-2.0027295506075644	0.04520632516159722	0.21119527645848934	IRF4 KO	peak103754
40.143642828226405	-0.0686201076374901	0.20518593560788995	-0.3344289043700492	0.7380559312305137	0.9040758746916925	IRF4 KO	peak103755
24.135423408452418	-0.16454325402368206	0.26944784246280823	-0.6106682930533908	0.5414192008814314	0.8029335381746774	IRF4 KO	peak103760
28.249842377631744	-0.11707736425136529	0.26959993268609156	-0.4342633289440922	0.6640972300617616	0.8683830677839262	IRF4 KO	peak103763
65.97854226749841	-0.12218331135001037	0.18063014935651525	-0.6764281144940728	0.4987688722125553	0.7771300714573649	IRF4 KO	peak103765
28.126131721595243	-0.590019343918151	0.2821441123578274	-2.0911984977728793	0.036510273944585586	0.18295076633168092	IRF4 KO	peak103766
19.18241533703918	-7.627146334426062e-4	0.3381312772017553	-0.0022556760786950555	0.9982002324088622	0.9994621206698262	IRF4 KO	peak103767
35.194082744018495	-0.1061334310304179	0.24293170883062462	-0.43688587027729514	0.6621941196216001	0.8675141542709918	IRF4 KO	peak103768
30.23022813576271	-0.16995802010366404	0.27171479636658424	-0.6255015272497897	0.531641946358586	0.7974921175210786	IRF4 KO	peak103769
26.69531881348219	-0.33372755386254055	0.27127911869619387	-1.230199933804278	0.21862224467811275	0.5303725553992092	IRF4 KO	peak103770
22.11933994529509	0.6140661072107703	0.25767617203809123	2.383092322250097	0.01716788820180609	0.10884045107145873	IRF4 KO	peak103774
31.746259976682257	0.2137377223776374	0.267094426652999	0.8002328055138306	0.4235759261463024	0.7247256593703614	IRF4 KO	peak103775
36.08030685179211	-0.09275413088361505	0.2583129853767472	-0.35907653170565146	0.7195378374492234	0.8956971155981467	IRF4 KO	peak103776
22.348313698951575	0.22343127042444255	0.3100994185730596	0.7205149608231272	0.47120799166721195	0.759135751932716	IRF4 KO	peak103779
26.094651653420073	0.11125977875793223	0.2661555518694307	0.4180253914542182	0.6759285526724867	0.8741944564116922	IRF4 KO	peak103780
19.67514513322496	-0.12446761741043276	0.326735532427292	-0.3809430106538241	0.703245536536683	0.8876664124253386	IRF4 KO	peak103781
22.547763944906286	-0.026148451776330392	0.3013840290422081	-0.08676123900602697	0.9308612981899379	0.9787384608977531	IRF4 KO	peak103782
39.173582080860925	-0.27771499078345113	0.22590048298977644	-1.2293687340014217	0.21893358733950394	0.5308729270837256	IRF4 KO	peak103786
39.94831785104283	-0.3256618824813938	0.2423889692377635	-1.3435507544155052	0.17909370312629855	0.47794603520375584	IRF4 KO	peak103787
27.216074312387093	0.2428793569989812	0.2392374202787434	1.0152231064688562	0.3099994885148132	0.6282621306337136	IRF4 KO	peak103788
30.127907019547486	-0.5934543111081966	0.269855436185241	-2.1991564057313364	0.02786680292086743	0.15240533915678295	IRF4 KO	peak103789
20.604268523963277	-0.2059866750766138	0.3002677263910453	-0.6860100402810284	0.49270677706183896	0.7729594808073899	IRF4 KO	peak103791
35.55582934057278	-0.10339951903519295	0.33324568762559637	-0.31028014127331477	0.756347931418493	0.9122891778905622	IRF4 KO	peak103792
21.156268231264615	-0.040243353363046484	0.37121486547321064	-0.10840986476052294	0.913670576308778	0.9728208975700622	IRF4 KO	peak103794
16.463145120269868	0.08839543992305422	0.33944287421255326	0.26041330261569295	0.7945449828436462	0.9287244770607627	IRF4 KO	peak103799
20.315999700258384	0.17713264114071514	0.310925964821167	0.5696939502707508	0.5688852940047389	0.8189348195349989	IRF4 KO	peak103801
18.728213130080924	0.3348420082806144	0.3285160961693272	1.0192560187614874	0.3080814380730226	0.6266056832507885	IRF4 KO	peak103802
21.365647709953763	0.00577083037831973	0.3229478023722292	0.017869235634767625	0.9857431715013665	0.9958646604873469	IRF4 KO	peak103806
17.445976211341524	0.2222110350724287	0.4342123704466177	0.5117565739637246	0.6088213863059917	0.8401920816337263	IRF4 KO	peak103809
19.26919271866402	0.1541140992484373	0.3525855789079802	0.437097001317399	0.6620410019268774	0.8674339179876325	IRF4 KO	peak103814
20.31154763478936	-0.21632286283491994	0.3350951260313777	-0.6455565779093542	0.5185665660730165	0.7897238554939272	IRF4 KO	peak103815
21.999338385588977	0.21686943128349048	0.30640958336927915	0.7077762676310403	0.4790842064016832	0.7641173420653091	IRF4 KO	peak103816
22.042053623243163	-0.6660300798562889	0.4039347682475882	-1.6488555385954093	0.09917723368424186	0.3436035753306193	IRF4 KO	peak103819
22.365906874443418	0.28596834762152434	0.3411657174217527	0.8382095064610704	0.40191304887229806	0.7085728973576995	IRF4 KO	peak103823
22.493972551153206	0.42370353222815316	0.29553249159970146	1.4336952594777947	0.1516592455987642	0.4365722457919388	IRF4 KO	peak103835
39.70093608590088	-0.2617140400224714	0.2488037396334155	-1.0518894949411843	0.29285025217387783	0.6118716276397437	IRF4 KO	peak103838
31.588310665407434	0.13719843886963626	0.22645645813517115	0.6058490890453782	0.5446149690616573	0.8046398417002658	IRF4 KO	peak103841
56.0453513958139	0.22724377878772978	0.17105714385867435	1.3284670471025533	0.1840238627823892	0.48459399522685437	IRF4 KO	peak103842
224.4715597567592	0.16844940435965924	0.10224024917193511	1.6475840554377141	0.09943805455483025	0.34422595639914577	IRF4 KO	peak103843
99.55451492890411	0.20159007600781592	0.13859325300756134	1.454544659521179	0.14579536119478953	0.42727524063748457	IRF4 KO	peak103844
44.372450264882794	0.16896274680440024	0.18292233154597426	0.9236857270318276	0.3556499654318711	0.6697555382515635	IRF4 KO	peak103845
23.39499739302482	0.6631646508185964	0.3093360294202905	2.1438325566581966	0.032046305698518	0.1676941409064298	IRF4 KO	peak103847
19.79483276297432	0.3479207073831074	0.37764778111431285	0.9212836001750341	0.35690238103563793	0.6708776542280934	IRF4 KO	peak103848
40.24101619462564	0.1955606168614319	0.20885512062938974	0.936345808865521	0.34909516965350734	0.6639832181078513	IRF4 KO	peak103850
189.89850392335717	0.280701908936686	0.1241113793065376	2.261693573184711	0.023716342086656517	0.1364747841015363	IRF4 KO	peak103851
25.606987938592404	0.021369766535653617	0.315970456016542	0.06763216664324732	0.9460784487359252	0.9839274843568394	IRF4 KO	peak103853
24.56065617919442	-0.1754231055834448	0.259042929760997	-0.6771970412213022	0.4982809447839056	0.7768298175274281	IRF4 KO	peak103854
73.28311004388844	0.2183138992472983	0.14785941612757783	1.4764964245424186	0.13981067438117847	0.4176658307734248	IRF4 KO	peak103855
557.6610756681772	-0.004533684229069134	0.10592419792600179	-0.04280121367769381	0.9658599965028682	0.9900680964571967	IRF4 KO	peak103856
124.21211380804431	0.023931179419314497	0.12360742396754507	0.1936063276069727	0.8464841432283489	0.9485865617051541	IRF4 KO	peak103857
88.52753005671141	-0.1074681753666285	0.1349760648430844	-0.7962017228133372	0.4259147963675014	0.7263377141619519	IRF4 KO	peak103858
16.39895146899394	0.6237495788182107	0.3669402240583183	1.699867002640401	0.08915594490321888	0.3223462302824996	IRF4 KO	peak103859
28.073052067510368	0.18696281004598392	0.28302226930145663	0.6605939896794605	0.5088727244969349	0.7836699096572458	IRF4 KO	peak103861
18.20187703802374	0.667404907664904	0.33705327344099595	1.9801169733535875	0.04769038634398905	0.21852615084382285	IRF4 KO	peak103862
27.648130428199632	0.6001158836258726	0.2561014257549275	2.3432742783718226	0.019115324888683678	0.11730336274670662	IRF4 KO	peak103864
32.05265164545101	0.3484993699827899	0.23529310402177028	1.4811287029922702	0.138572280525917	0.4155516445813066	IRF4 KO	peak103865
28.438737827611327	-0.11249191007455538	0.29397116197508905	-0.38266307932642685	0.7019695929467518	0.8869280389532045	IRF4 KO	peak103866
39.896553519771786	0.4089204149282511	0.2375434947720029	1.721454907955858	0.08516830792556651	0.3134340719218664	IRF4 KO	peak103867
27.605484868698344	0.35872728114616553	0.28728095061554376	1.2486984618281756	0.21177538368231116	0.5215724710661298	IRF4 KO	peak103868
127.48994019214669	0.08790605331768114	0.12201160143883294	0.7204729081582488	0.4712338743894475	0.7591692092574732	IRF4 KO	peak103871
58.185072383658586	0.048625681770081156	0.19849902198504424	0.24496685819310898	0.8064820929597062	0.9332732949023542	IRF4 KO	peak103872
41.7269618518299	0.06762394215848025	0.2012307335368545	0.33605175993703384	0.7368318349971974	0.9035309666804981	IRF4 KO	peak103873
122.93239152655124	-0.0518576471314737	0.17865999443785552	-0.2902588645804066	0.7716182060900669	0.9190468357249021	IRF4 KO	peak103874
24.27261046407038	-0.2773188904591903	0.3202701651842025	-0.865890490610298	0.38655021844295817	0.6965300323786273	IRF4 KO	peak103876
38.54199643143024	0.3339593081699285	0.212709441719698	1.5700257847980716	0.11640911269273947	0.3773367852876477	IRF4 KO	peak103877
128.44172330130417	0.5104537214834314	0.1311163158314721	3.8931365501417345	9.895641415822413e-5	0.0018192143256383845	IRF4 KO	peak103878
22.60715879602175	-0.20545540997906547	0.2804271734818724	-0.7326515737689261	0.46377096687715164	0.7535955332183449	IRF4 KO	peak103879
41.13556522928232	0.21856612441358525	0.23437017063106708	0.9325680133485942	0.35104305501767724	0.6657768799983841	IRF4 KO	peak103880
25.669055186989315	0.14565111586125587	0.2660885971351943	0.5473782696041404	0.5841188812633153	0.827205185362823	IRF4 KO	peak103882
21.713169578835846	0.7974495659737317	0.29287317461109313	2.7228494621696457	0.0064721541897979325	0.053049002701975496	IRF4 KO	peak103884
30.89976656581745	0.3627505370047425	0.2551676496890886	1.4216164840909076	0.15513761675802662	0.44211542631119954	IRF4 KO	peak103885
109.29362450054815	0.5594985003386465	0.1547501449701408	3.615495807429468	2.997733268209321e-4	0.004565007031274556	IRF4 KO	peak103887
35.70497459913198	0.11884938302227974	0.21793708980733592	0.5453380290952163	0.5855210534686985	0.8279217557128525	IRF4 KO	peak103888
114.1549973187131	0.7099486178083716	0.13299738653314333	5.3380644260363	9.39440795596657e-8	4.350270397431583e-6	IRF4 KO	peak103889
77.80006320366674	0.21969191235692373	0.16882670141274378	1.3012865294324847	0.19316039634699853	0.4972629627143231	IRF4 KO	peak103890
42.664932286401715	0.36331936305313395	0.29087414152969404	1.2490603707241	0.2116429937946181	0.5214446575423229	IRF4 KO	peak103891
220.1933252227193	-0.001647947954657529	0.11756011098681031	-0.014017917649315769	0.9888156862242371	0.9966389670237756	IRF4 KO	peak103893
55.95523177591185	-0.1040409992026267	0.1869175596873195	-0.5566143671930511	0.5777909354602633	0.8237718482556052	IRF4 KO	peak103896
91.758303888292	0.0033997423135742446	0.170644603192985	0.01992294071983874	0.98410484472776	0.9952704033787335	IRF4 KO	peak103898
49.074019920174734	0.42792700546419754	0.17724761193877064	2.414289257742005	0.01576594045417843	0.10238545688933194	IRF4 KO	peak103899
51.427044804538006	-0.03311069116104537	0.19494684158031964	-0.16984471711691468	0.8651322586258703	0.9551535838794747	IRF4 KO	peak103900
24.521702591146656	0.5672162789305297	0.2650137289206322	2.140327903919283	0.03232827644960455	0.16868122700715826	IRF4 KO	peak103902
58.82323037449589	-0.1346696873942855	0.19075390280235996	-0.7059865377109307	0.48019650940944913	0.7649872379650215	IRF4 KO	peak103904
44.20992456463004	-0.608404638003808	0.30592440940505156	-1.9887417260590836	0.04672971783948132	0.21571162151811082	IRF4 KO	peak103908
21.556750741000105	-0.46264780585726833	0.29768052928873256	-1.5541755685623873	0.12014254351834383	0.38423556121474556	IRF4 KO	peak103909
21.48697067969872	-0.7774903834394594	0.3220507189814721	-2.414186144028417	0.015770403222199185	0.10239964228986612	IRF4 KO	peak103910
59.788976681260635	0.27027485559401554	0.17855173059158866	1.5137061662663482	0.13010038032919993	0.4015276032607922	IRF4 KO	peak103913
237.79409356630865	0.48290664365680536	0.12513706428193844	3.859021676973329	1.1384184083717812e-4	0.0020454870418897034	IRF4 KO	peak103914
27.479212988945797	-0.14528823686869402	0.2721972669551856	-0.5337608216786915	0.5935070229297852	0.8320932361832869	IRF4 KO	peak103916
26.146263062708886	0.26207527786413837	0.2616964747601358	1.0014474902818227	0.31661051430214826	0.6348878053603639	IRF4 KO	peak103918
69.79691191889408	0.2705012259479768	0.18272944888948572	1.4803373380257674	0.13878324353372973	0.4159405554486059	IRF4 KO	peak103919
16.980550439705304	0.05194110083317254	0.31905530436879903	0.16279654380274253	0.8706786296123055	0.9574607267838406	IRF4 KO	peak103920
43.036264653075925	-0.05365468101627389	0.23511883461020452	-0.22820239435613973	0.8194889001205413	0.9384183234203537	IRF4 KO	peak103923
30.089875452536226	0.4004847981070108	0.23078426391447462	1.7353210800170709	0.08268394999392752	0.30786391757146914	IRF4 KO	peak103924
22.096988920288116	0.09889679130579568	0.34270319044708214	0.28857855445342473	0.7729039086659971	0.9195171198457339	IRF4 KO	peak103925
26.847627385717093	-0.16445374939920432	0.3049121313365751	-0.5393480038932044	0.589646751551955	0.8301176519368233	IRF4 KO	peak103926
153.0419384065069	-0.11084672242994996	0.14638403279163206	-0.7572323313959584	0.4489106834417468	0.7430062805687965	IRF4 KO	peak103927
23.775264229973498	-0.38223945077693067	0.2824673174025391	-1.3532165571998125	0.17598645725858578	0.4735279391489131	IRF4 KO	peak103928
37.661384644500394	0.14627518854164392	0.2295178874430954	0.637314983033338	0.5239196933586799	0.7930300924512755	IRF4 KO	peak103932
42.193321383327564	0.08343446958438185	0.19274767104014626	0.432868885699811	0.6651100252530139	0.8688869461204045	IRF4 KO	peak103933
26.04418974658157	0.5679583153395579	0.2863291346553244	1.9835854846669774	0.047302068677559976	0.21747434158518592	IRF4 KO	peak103935
19.526014736003475	0.46033031174166333	0.28614713976336204	1.6087188993828396	0.10767782132036731	0.3607832977410767	IRF4 KO	peak103936
25.642238088475644	0.5520366591322683	0.2384748509652923	2.3148632105135976	0.020620419289927104	0.12376587974664299	IRF4 KO	peak103937
29.488802460313114	0.16637691798398604	0.23278344559421107	0.7147283070722086	0.47477694280779215	0.7614716995534242	IRF4 KO	peak103938
81.96473147117183	-0.34141307128981796	0.16926641917232255	-2.017015973748701	0.043693846365327686	0.20647557915317424	IRF4 KO	peak103939
81.36261539971427	-0.5511808071340604	0.15740469101811638	-3.5016796740233276	4.6233511503822127e-4	0.006537443193910307	IRF4 KO	peak103940
24.61798591315663	-0.016241131734978386	0.28418500412849745	-0.057149854844679895	0.9544258228647996	0.98675652618431	IRF4 KO	peak103941
41.93361745924812	0.1665426287082018	0.21168915111874528	0.7867319974975056	0.4314387688670162	0.7305785092433036	IRF4 KO	peak103943
165.00588288798357	-0.10045639779939161	0.14527808240823467	-0.6914766228611614	0.4892660666372663	0.7710446631484509	IRF4 KO	peak103944
21.830388830608772	0.1681298651174998	0.2892971846283125	0.5811666136105409	0.5611281666527634	0.8142044692236562	IRF4 KO	peak103947
29.71052783809009	0.36535349289837676	0.2580688717434274	1.4157208904358367	0.15685723949110833	0.44467852884003195	IRF4 KO	peak103949
113.49401719819144	0.09773563946103134	0.12886019568813625	0.7584626031266345	0.44817409259917584	0.7425558876215931	IRF4 KO	peak103950
22.887042237503998	-0.4822605756502032	0.27113689528519286	-1.778660831617703	0.07529538439068623	0.29099758291128863	IRF4 KO	peak103951
25.700787088598688	0.20289960605079826	0.3014085500201953	0.6731713683543594	0.5008382741396493	0.7784186850879198	IRF4 KO	peak103953
110.71717587301767	-0.3860260005080494	0.1630819421226644	-2.3670677175140242	0.017929651875587618	0.11215591981216644	IRF4 KO	peak103954
69.2005574695531	-0.02549804275117911	0.1766692886483338	-0.14432640186792073	0.8852427308865561	0.9627271736570014	IRF4 KO	peak103955
16.061656710650336	0.8488507222946395	0.37508058522259774	2.263115596321455	0.023628564374318997	0.13618149792435943	IRF4 KO	peak103957
67.93660766611984	-0.7753209854603883	0.20694647599996907	-3.746480734760152	1.7933276913051526e-4	0.0029901689245855853	IRF4 KO	peak103958
26.265724966836913	-0.8068920189225717	0.30715445975838956	-2.6269910570638633	0.008614359797455142	0.0655532944346374	IRF4 KO	peak103959
29.693264168288515	-0.9147242094903361	0.29958429094401123	-3.0533116626642056	0.002263307421383733	0.02360385831194191	IRF4 KO	peak103960
110.51289320098228	-0.09573085296072331	0.15707270059982312	-0.6094684346493697	0.5422139891398552	0.8033022883693803	IRF4 KO	peak103963
49.35326556337207	-0.08182296123456737	0.19830177157405404	-0.41261840771811414	0.679886212514717	0.8761616705715599	IRF4 KO	peak103964
17.02462138107162	1.2909526082913425	0.34926156691934246	3.696234371500348	2.1882097902213696e-4	0.0035160868528101214	IRF4 KO	peak103965
53.53969559067871	-0.05748010045467673	0.19212020838894256	-0.29918820584615285	0.7647964477595574	0.9160916200397645	IRF4 KO	peak103968
282.66462578045207	-0.4614236703236381	0.08790739750984423	-5.248974300165876	1.5294840896578564e-7	6.686210653386778e-6	IRF4 KO	peak103969
209.28129514701814	0.0012244909925430657	0.09399644755385889	0.0130269922365039	0.9896062579956729	0.9969144833510025	IRF4 KO	peak103970
18.15172960783812	0.08651595556307565	0.30500094279052387	0.2836579938787115	0.776672488956134	0.9211686910896645	IRF4 KO	peak103974
41.30084811977845	-0.15004584086984718	0.2290569431740677	-0.6550591254325024	0.5124296874330401	0.7860888671554385	IRF4 KO	peak103977
711.3662113594381	-0.2883741647785517	0.08513881546801007	-3.3871056719940507	7.063417587857301e-4	0.009228081495459978	IRF4 KO	peak103978
46.753471861116836	-0.17145316156000365	0.20054682182608413	-0.8549283404186243	0.3925908200665449	0.7011416983376356	IRF4 KO	peak103979
18.979324328409536	0.18527480650542216	0.3318481266630181	0.5583120458400636	0.5766313207919623	0.8230784490229909	IRF4 KO	peak103981
20.54806100327704	0.21313656627067204	0.27228221985682305	0.7827781277189081	0.43375741379690336	0.7322573516306119	IRF4 KO	peak103982
26.01222947064695	0.02067805730158331	0.26947121892126497	0.07673568028660269	0.9388338194476658	0.9815762892805857	IRF4 KO	peak103983
348.6442330443332	0.0591400834664705	0.09729190968475274	0.6078622945946628	0.5432788089958265	0.803835915383737	IRF4 KO	peak103984
90.17091165824972	-0.0815737714755357	0.17377774634122498	-0.46941437090201293	0.638773478218275	0.8556386869543275	IRF4 KO	peak103985
26.939806860267428	0.29580977597262104	0.25786135717522213	1.1471659779236025	0.25131302975644715	0.5684774199185098	IRF4 KO	peak103986
55.88032813721185	-0.7140043788021405	0.19691979565829124	-3.6258639026882293	2.8799701330736586e-4	0.00441648984635249	IRF4 KO	peak103991
69.52022292536594	-0.21139721824373095	0.17305243405683077	-1.221578993649449	0.22186687642718772	0.5343927481652723	IRF4 KO	peak103992
22.77764887837158	-0.6924631304861244	0.29984798884773517	-2.3093806069773635	0.020922470204636945	0.12501761385582524	IRF4 KO	peak103993
44.938256681667596	-0.2598363118549173	0.23431461047612992	-1.1089206572604542	0.26746441152668987	0.5861964229413906	IRF4 KO	peak103995
42.370412842455664	0.22304766719405092	0.1938084713339303	1.1508664490198766	0.24978718249734255	0.5667275339095698	IRF4 KO	peak103997
46.35948453073039	-0.424949239523889	0.22229683714478857	-1.9116297153931474	0.05592370511445965	0.24221854814852664	IRF4 KO	peak103998
146.14019834537692	-0.1323854237926482	0.11515276023696228	-1.1496504601385533	0.2502878660799568	0.5673084601910673	IRF4 KO	peak103999
417.9670987360679	-0.6350505371653953	0.0986833899017915	-6.435232289824962	1.2328464116260473e-10	1.1500419065686247e-8	IRF4 KO	peak104000
60.72590556735416	-0.29850997087632486	0.1760519245366985	-1.6955791404262648	0.08996561092579601	0.32407211490791205	IRF4 KO	peak104001
29.174403710646917	-0.24037177220010397	0.23636428457608324	-1.0169547088351698	0.30917497560518936	0.6274573706511869	IRF4 KO	peak104002
30.25111741549088	-0.1115566668427179	0.24061308179057675	-0.46363508589202085	0.6429092124251403	0.8577638351796765	IRF4 KO	peak104006
57.759430166359785	0.0035756453474799403	0.1883285646611632	0.01898620824681145	0.9848521076526834	0.995499801458073	IRF4 KO	peak104007
67.90138236839934	-0.5245086784484916	0.19767227289668263	-2.653425646209049	0.007967932306935937	0.06192348041061896	IRF4 KO	peak104008
73.92838851349205	-0.2694446921912598	0.1694281169713216	-1.5903186378260206	0.1117629995845041	0.3685715452034173	IRF4 KO	peak104010
720.0870171210277	-0.3079261458731686	0.0694347343981855	-4.434756588933038	9.217637596245002e-6	2.414022350818962e-4	IRF4 KO	peak104011
796.6390056915161	-0.16462053636491047	0.06288291160889359	-2.6178898551769354	0.008847535840452905	0.06685155199190396	IRF4 KO	peak104012
114.86354451589462	-0.044705726512351024	0.1607704330011105	-0.2780718175464653	0.78095722922386	0.9228428416067487	IRF4 KO	peak104013
24.673541862262567	-0.2535031795335811	0.2900099008334031	-0.8741190518154296	0.38205342314625007	0.6927803453225531	IRF4 KO	peak104014
73.58434289776844	-0.10867467372094808	0.16082431003749162	-0.6757353642345095	0.49920867874700087	0.7774017426074792	IRF4 KO	peak104022
42.22141000364997	-0.06364581450002328	0.230673880790044	-0.2759125319348694	0.7826152483083144	0.9234344618603836	IRF4 KO	peak104024
28.283742877573083	-0.3054286617115658	0.2571681122761027	-1.187661483409923	0.23496680418510946	0.5499534362209815	IRF4 KO	peak104027
32.74674779412088	-0.6782882883691675	0.25853038665047895	-2.623630812443652	0.008699802988368449	0.06606828842632734	IRF4 KO	peak104028
231.9971790721662	-0.291386295574088	0.1075263846025577	-2.70990507726191	0.0067302466308257645	0.054596293775219996	IRF4 KO	peak104029
18.09265268380379	-0.149835428523056	0.42271551087207904	-0.3544592631908385	0.7229947280180513	0.897275954443803	IRF4 KO	peak104031
24.501281356244743	0.037476915403938015	0.2905048613209825	0.12900615581275693	0.897352777900641	0.9671601116998919	IRF4 KO	peak104033
27.774323462954975	0.28569833723194626	0.24274626239083993	1.1769422705753148	0.23921854886312013	0.5547403392339235	IRF4 KO	peak104036
17.444073193318726	0.3748190917035238	0.31151161929154864	1.2032266807766316	0.22888861277640787	0.5426441717553141	IRF4 KO	peak104037
23.8690822366392	-0.3844313501167917	0.30411169556553963	-1.2641123499110616	0.20618970452324986	0.5142580379644676	IRF4 KO	peak104038
33.065653726413125	0.10806901452644259	0.2813382090655339	0.3841249110293063	0.7008858688644166	0.8864425869831445	IRF4 KO	peak104039
17.43794484848795	0.1316628651949508	0.39632189135276547	0.3322119420291066	0.7397292269343814	0.9048134831670824	IRF4 KO	peak104041
18.632941547266075	0.7919119646452668	0.43049312862338507	1.839546120463324	0.06583490084896708	0.2678625154096719	IRF4 KO	peak104042
24.415404382589024	0.49855055068132376	0.25563945419155465	1.950209729002754	0.05115112667784566	0.22870227495227408	IRF4 KO	peak104044
31.267559617038668	0.1318578324529302	0.24664467366822912	0.5346064461553994	0.5929220252220682	0.8318523272718111	IRF4 KO	peak104045
19.218633735122175	0.0404010949568007	0.33051277191243655	0.1222376210245341	0.9027108325761491	0.9688200162640092	IRF4 KO	peak104046
62.597702198466386	-0.0617452499395556	0.21527278228581	-0.2868233005767475	0.7742476209211272	0.9201479393199384	IRF4 KO	peak104047
24.82528225326669	0.22745528622256483	0.23856614460595993	0.9534265081839381	0.34037401582289745	0.6565158576708277	IRF4 KO	peak104049
31.38814717815019	0.1652647422181836	0.22410032365454402	0.7374587395640853	0.4608434258179549	0.7514888683916554	IRF4 KO	peak104050
84.55718751455231	0.14978208417823852	0.13500676974573803	1.109441285502403	0.2672398603417994	0.5858859701129729	IRF4 KO	peak104051
74.50868168518224	0.16073013971771707	0.1520740974825169	1.0569198987762878	0.290548146075199	0.6095377780476631	IRF4 KO	peak104052
17.781870520087146	0.26215991640456054	0.357586345737751	0.7331373793473229	0.4634746439039001	0.7533664728147794	IRF4 KO	peak104053
20.352398882622097	0.3457652890571143	0.36605875131673754	0.9445622808179662	0.34488239146982763	0.6605195621279335	IRF4 KO	peak104054
21.85593770841633	-0.16580664928498212	0.37125784827822395	-0.4466077957784347	0.6551582658686094	0.8638558654936979	IRF4 KO	peak104055
18.584929296557608	0.24527855770723705	0.33054606813879683	0.7420404637947294	0.4580628197567	0.749709804159407	IRF4 KO	peak104056
19.174150940323425	0.37851393488394547	0.3183852912853609	1.188854966747483	0.2344967437124012	0.5493230968196593	IRF4 KO	peak104058
38.70269478024281	0.05856787805389256	0.22061870305583636	0.26547104684533307	0.7906466111908003	0.9268801433907696	IRF4 KO	peak104060
33.11399516856078	-0.087234568977783	0.21473279098626602	-0.4062470784136662	0.6845610658203245	0.8787348621131271	IRF4 KO	peak104061
37.962538012428034	0.4282771580971061	0.19260833782461315	2.2235649968958775	0.026177725791296003	0.14601950597923122	IRF4 KO	peak104062
25.84709373953212	-0.21949269311766267	0.2700874189431958	-0.8126727782304658	0.41640569254651166	0.7194937481430882	IRF4 KO	peak104064
288.06954652333786	-0.33702166650127446	0.1103213411756302	-3.0549090766104827	0.002251287615556279	0.023506585069309808	IRF4 KO	peak104065
36.36901972747818	-0.09148124722738142	0.21094424119932148	-0.4336750162377776	0.6645244515703794	0.8686036422476423	IRF4 KO	peak104066
44.971717062292974	-0.09466356034531002	0.23202050914461647	-0.40799652019687194	0.683276229648778	0.8780494142561918	IRF4 KO	peak104072
68.09931405511455	-0.03393729293134929	0.18659531239251786	-0.18187644960747745	0.8556796867226858	0.9517365548634046	IRF4 KO	peak104074
283.98371325403514	0.026752545894348258	0.11036690911943721	0.24239644027175847	0.8084729923993017	0.9340913992756216	IRF4 KO	peak104075
165.30412457568443	0.10720193192885222	0.12080145668133266	0.8874225102404584	0.3748514686806551	0.68660865218573	IRF4 KO	peak104076
64.87149162232134	0.0943165647998018	0.1772624218653941	0.5320730914498166	0.594675373385924	0.8326355621217402	IRF4 KO	peak104077
28.344208631976773	-0.02652905162650975	0.2678743205342105	-0.09903544159665613	0.9211101300905645	0.9753769274609628	IRF4 KO	peak104078
20.953853143580872	-0.16668061223371675	0.26659998069470836	-0.6252086432991446	0.5318341298521936	0.7976252203554105	IRF4 KO	peak104079
31.84041123810904	0.18124332733025592	0.2616585085657863	0.6926712543142377	0.48851588267650636	0.7704290772729062	IRF4 KO	peak104080
22.598619679176153	0.22520786242107596	0.3111940598762452	0.7236894640939997	0.46925640285996717	0.7577683938553013	IRF4 KO	peak104087
48.92215618196011	0.3682130462768841	0.23123990790692092	1.592342124721386	0.11130785269284163	0.36755242295150514	IRF4 KO	peak104089
21.742871460144638	-0.10481009544471816	0.2682210714263759	-0.39076011026034363	0.6959745626719682	0.8841913378071538	IRF4 KO	peak104093
36.307717782795734	0.24201722707599907	0.23335697040399797	1.0371116262651512	0.29968383745017235	0.6186357764370646	IRF4 KO	peak104094
352.9958083386951	0.44582589084139784	0.13098836169707154	3.403553453645226	6.651539713441617e-4	0.00878275458212388	IRF4 KO	peak104095
32.95220899802973	0.5464747365249709	0.23662095501662078	2.3094942562740703	0.02091617004239073	0.12499506586154129	IRF4 KO	peak104096
23.04093177883799	0.7153009070339509	0.28795134798461497	2.4841033460700066	0.012987810950411769	0.08885691118768323	IRF4 KO	peak104098
23.4233431325178	0.44512318362098363	0.35772925469253897	1.2443018785353688	0.21338847993611748	0.5237190937701574	IRF4 KO	peak104100
19.21501972966526	0.5527760777574309	0.33495396207076233	1.6503046398975016	0.09888064377308946	0.34299237752861444	IRF4 KO	peak104101
23.054048683128837	0.3834624195793733	0.27728951174864275	1.3828955057159686	0.16669690857290365	0.4601107492828514	IRF4 KO	peak104102
25.02956351070693	0.0073157419047323955	0.2496460488213824	0.029304457007315536	0.9766217722525546	0.99321303548486	IRF4 KO	peak104103
221.58702471615132	0.13763108828687662	0.14234219166370773	0.9669029728869049	0.33359254034315805	0.6505716444047391	IRF4 KO	peak104104
25.77016177080443	0.42124501933181824	0.27546154962588304	1.5292334625428863	0.12620657784316283	0.39479024225977805	IRF4 KO	peak104105
19.596981054843692	-0.007063070319251737	0.3676478422862385	-0.019211510328279485	0.9846723753838815	0.9954102560415181	IRF4 KO	peak104107
17.818879264053017	0.8520277618406787	0.41554861577076657	2.0503684274349543	0.04032849174938755	0.1955153945870579	IRF4 KO	peak104108
26.8472402244828	0.015590543612418715	0.3112719696626711	0.05008656458631453	0.9600534062074402	0.988352554536767	IRF4 KO	peak104109
58.534801585559194	-0.33925210699350494	0.22595965548279193	-1.5013835379977416	0.1332563892442727	0.40657676856483943	IRF4 KO	peak104110
169.01814901995166	0.06473659481382771	0.1737688869125198	0.3725442221795318	0.7094876930347533	0.8910563117664073	IRF4 KO	peak104111
21.039597708851268	0.3952045017578837	0.36336933268705923	1.0876110508154564	0.27676685014739727	0.5962301950824334	IRF4 KO	peak104112
20.443193669522213	0.20076069966825086	0.3238617725603554	0.6198962541367452	0.5353260920829563	0.7996807978742237	IRF4 KO	peak104113
20.411797484152927	0.3086845631810013	0.34713161238900286	0.8892435956973086	0.37387217770178094	0.685674265853137	IRF4 KO	peak104115
21.568325404425412	0.9625112348524264	0.3073769775778207	3.1313706134960646	0.0017399243527887486	0.019138007329340352	IRF4 KO	peak104117
40.34998324982908	0.08248458878912333	0.27345668357033376	0.3016367627668829	0.7629289798975066	0.915352453170282	IRF4 KO	peak104123
21.891371381310265	0.41611279906329157	0.3655575817603323	1.13829618048	0.25499682836410265	0.5725171215350277	IRF4 KO	peak104126
21.350959537097395	0.5138369964567507	0.3216572178669875	1.5974676391973084	0.11016150559351835	0.3653440077575123	IRF4 KO	peak104127
18.517358835947572	0.07961887917572272	0.3494665056752842	0.22782978592432732	0.8197785697488236	0.9385900827042352	IRF4 KO	peak104129
19.776874415768688	0.11870382528524741	0.40334110276185225	0.29430133569931405	0.7685276520858352	0.9176650760025998	IRF4 KO	peak104130
32.858940400024245	0.08675147976606834	0.2748044647365261	0.31568438980510355	0.7522420763940287	0.9104979615022526	IRF4 KO	peak104134
23.161381876668983	0.1401757549694732	0.2831104486071866	0.49512745170336653	0.6205101571831706	0.8464685693240843	IRF4 KO	peak104135
77.11788304874085	0.2352962554026053	0.16617359783711563	1.4159665462214046	0.15678529943322084	0.4445807531870882	IRF4 KO	peak104136
664.6182458533331	-0.019577543086868092	0.1262399375177395	-0.15508200868775793	0.8767566655679968	0.959755406356789	IRF4 KO	peak104137
258.8610413272792	0.0476823498361621	0.11380822242490826	0.41897104462398016	0.6752372939915754	0.8738558937440872	IRF4 KO	peak104138
16.858370460540282	0.3730040015592376	0.36015104263010506	1.0356876904625074	0.3003478669236321	0.619230017796054	IRF4 KO	peak104143
17.637224816966018	-0.0013999381002767145	0.3754851121432091	-0.0037283451593755376	0.9970252178518468	0.9991427304117992	IRF4 KO	peak104144
49.00025295311619	-0.0368715709714741	0.2016711927963347	-0.18283013285249053	0.8549313045022624	0.9515011310744083	IRF4 KO	peak104145
111.97463946280271	0.0363987439589255	0.1445175724162736	0.2518637931038673	0.8011463464716666	0.9312679775225798	IRF4 KO	peak104146
1175.606467248242	0.07767938009216072	0.09646796741846722	0.8052349621423688	0.42068410465432887	0.722711504400339	IRF4 KO	peak104147
154.85909890910241	0.07082865012222823	0.1065183823955163	0.6649429753752029	0.5060869670246722	0.7818705160464238	IRF4 KO	peak104148
105.92246408281987	0.1321450609338177	0.14661437482245088	0.9013104007969517	0.3674233053017788	0.6801834038116845	IRF4 KO	peak104149
59.147213904006854	-0.07839243051510196	0.18050208959006678	-0.4343020664920656	0.66406910341872	0.8683755543348305	IRF4 KO	peak104152
24.360671262268973	0.7590161159005251	0.30715018014105105	2.4711563429719163	0.013467692515049435	0.0912941498551451	IRF4 KO	peak104153
21.508829818206546	0.03614102444318272	0.3038412587272012	0.11894706003581737	0.9053172978702184	0.9699529427832765	IRF4 KO	peak104155
36.031931045554224	-0.3815673840443861	0.22912144690711359	-1.6653499233490547	0.09584296385364341	0.3364234833537462	IRF4 KO	peak104156
22.708121483431416	0.34870532435050394	0.29774804888417744	1.1711422649360455	0.24154159762461722	0.5575314110837031	IRF4 KO	peak104158
39.08425367655412	0.1653976390525572	0.26454881550418985	0.6252065001211002	0.5318355362844576	0.7976252203554105	IRF4 KO	peak104159
14.254030769162997	0.8091770998557379	0.3893635957447326	2.07820430235146	0.037690546009334316	0.18703372660924647	IRF4 KO	peak104161
43.25161762916818	0.13959513424424064	0.20273510502954672	0.6885592617218215	0.4911006649777173	0.7720344194834484	IRF4 KO	peak104162
98.17099475839068	-0.2075156601264943	0.15079006569256778	-1.3761892016784396	0.16876306435807498	0.46325487697929124	IRF4 KO	peak104164
36.77604441458402	-0.2271179308704878	0.21571799193794705	-1.052846491060514	0.29241135340506785	0.6114596521642752	IRF4 KO	peak104165
22.50500204742179	-0.19669057060973394	0.2784304165960789	-0.7064263057691517	0.4799230666432031	0.7647592277221996	IRF4 KO	peak104166
19.16806863461033	0.050608799431291235	0.3054158474916959	0.16570456263788755	0.8683894552340446	0.9566309834113114	IRF4 KO	peak104167
27.11791093302362	-0.32232464313743964	0.29792717320703965	-1.0818907173446892	0.279301090049675	0.5987199644312745	IRF4 KO	peak104168
61.3311056175887	-0.15002334339837042	0.19745325978874717	-0.7597916770727339	0.4473791186813724	0.741919285314962	IRF4 KO	peak104170
23.297050763924783	0.17621147255939165	0.2594053297436922	0.6792901006833554	0.49695406755798244	0.7760513766814727	IRF4 KO	peak104172
67.51941039396615	-0.03247620113099483	0.15651054715106757	-0.20750167782397472	0.8356180824740578	0.9448033206454138	IRF4 KO	peak104173
345.5480531255787	-0.016018247247408406	0.0897055932215088	-0.17856464320853177	0.8582795588523302	0.9527158057402513	IRF4 KO	peak104174
70.1339785007748	-0.14943119623646905	0.16781724609412904	-0.8904400454328323	0.37322964783625406	0.6851471274607396	IRF4 KO	peak104175
46.22152962047053	0.12133165095733023	0.19530362575559826	0.6212462799290982	0.5344375933437114	0.7992021227323113	IRF4 KO	peak104176
101.49790090586723	-0.21353234623931597	0.17203966613848343	-1.2411808917801141	0.21453893205577715	0.525092863585971	IRF4 KO	peak104177
18.866664566259956	0.3240970756073138	0.37353730574138017	0.8676431259364052	0.38558972985538736	0.695657455266999	IRF4 KO	peak104178
38.62394131009321	0.09023443433683416	0.255365383883515	0.35335421334159617	0.7238229070378674	0.8976438179780456	IRF4 KO	peak104179
40.03939125562444	-0.022906995843457182	0.2551448692731554	-0.08978035070316541	0.928461762989754	0.9779683898081727	IRF4 KO	peak104181
15.207156657295512	0.8107515381175282	0.364102622649551	2.2267116128352558	0.025966553807842938	0.14525102204271076	IRF4 KO	peak104182
23.174952621318084	0.703145062100319	0.3738879294186982	1.880630549356148	0.06002219308004279	0.25336821257742287	IRF4 KO	peak104183
26.39932668746112	0.13123034138559353	0.2721213291308198	0.4822493767936351	0.6296288042969775	0.8509222557612357	IRF4 KO	peak104188
64.034478406131	0.2208228160329901	0.17134874443655937	1.2887332017466175	0.19749085560917495	0.5029310635139113	IRF4 KO	peak104189
68.0387885696312	0.003370289156934074	0.16232016603234778	0.020763219009167538	0.9834345383880826	0.9950069871481974	IRF4 KO	peak104190
247.79805480972675	0.27174691735588835	0.10827442230129061	2.5097978966787724	0.012080027693018297	0.08426608526187336	IRF4 KO	peak104191
40.4107080545271	0.3395377405358707	0.24696311443809024	1.3748520353268685	0.16917732204763125	0.4640143977079918	IRF4 KO	peak104192
20.71885694036	-0.27129136971771695	0.3343003436544621	-0.8115198648976796	0.4170671897536179	0.7201113335748508	IRF4 KO	peak104193
22.79539251496	0.18019817764974785	0.26101588354757227	0.6903724600993689	0.4899599909568206	0.7714600836543507	IRF4 KO	peak104194
30.681529615851154	0.33379425565622256	0.23620736050484403	1.4131407884276208	0.15761433229507568	0.4459239495418653	IRF4 KO	peak104195
17.307161423659775	0.49964878487933223	0.4098968611027633	1.218962212921332	0.2228585348595642	0.5356848696658357	IRF4 KO	peak104197
29.452018232762313	0.5094093259875547	0.24066549842242488	2.1166695239939246	0.03428790507003639	0.17541010404875243	IRF4 KO	peak104199
27.096579434826857	0.1507787216969527	0.2719253488715142	0.5544857157403014	0.579246478786453	0.8244951356065695	IRF4 KO	peak104200
19.03350444809744	0.00494833525418402	0.3511410551726603	0.01409215806949963	0.9887564567896998	0.9966197790991661	IRF4 KO	peak104201
23.610893472938738	0.05655349984057318	0.38939054870964185	0.1452359335068084	0.8845245958641735	0.9624656155431126	IRF4 KO	peak104203
28.574308714017747	-0.9522909651882812	0.3010915919000822	-3.162794946144828	0.0015626235483092899	0.017558692557448134	IRF4 KO	peak104204
106.60199435900948	-0.30635071948336645	0.16737074107369207	-1.8303720083815758	0.0671943304185653	0.27125936662879313	IRF4 KO	peak104205
32.38005466746596	0.03838834019797759	0.24718648864793066	0.1553011267240191	0.8765839273950256	0.959755406356789	IRF4 KO	peak104207
21.41248902464279	0.4978082235707257	0.27699759136933055	1.797157228370916	0.07231066256359331	0.28371137156693416	IRF4 KO	peak104209
18.41109301302598	0.45411262008644415	0.34269194001654135	1.3251336464596297	0.1851268282325851	0.486049622935729	IRF4 KO	peak104212
42.98544271213378	-0.6835655289487941	0.24536695966773897	-2.7858906915358	0.005338086901419329	0.04578932085234356	IRF4 KO	peak104213
21.104116219041618	-0.13563033285666942	0.36548064242359996	-0.371101276273535	0.7105621004694709	0.8916151627948552	IRF4 KO	peak104215
20.882172273473813	0.22254865314463435	0.3918189328148819	0.5679885133314354	0.5700427676513125	0.8195041198632443	IRF4 KO	peak104216
26.534119963367196	-0.01403062664479023	0.29763315663971646	-0.047140670761269515	0.962401112772149	0.9890352444395615	IRF4 KO	peak104217
26.47631648852397	0.2747362315646268	0.2589700108880899	1.0608804881401885	0.2887442176229764	0.6075631205707069	IRF4 KO	peak104218
16.25900034698828	0.24539763481457277	0.34869672517939576	0.703756637485832	0.48158434222920665	0.7658953375727426	IRF4 KO	peak104220
17.24285828193615	0.5590632560294321	0.41066734816461103	1.3613530720863114	0.17340213865155657	0.4698574454937131	IRF4 KO	peak104223
47.11724176832174	0.6471124548202888	0.21516902563107737	3.0074610084901776	0.002634399176513117	0.02657931470992643	IRF4 KO	peak104226
19.29339989905135	0.26127772759024365	0.2989608742748288	0.8739529151565706	0.38214389600412	0.6928192340756604	IRF4 KO	peak104227
21.31404078231784	0.39426454953447837	0.3184208741156642	1.2381868827835214	0.2156467741550984	0.5265279318821218	IRF4 KO	peak104228
17.918667397260393	0.6050937141177909	0.33428810420793287	1.810096460212094	0.0702808298308485	0.27903638421967175	IRF4 KO	peak104229
19.093894041051964	0.3931014936336447	0.3483806168613402	1.1283678672344277	0.25916459234575506	0.5771163997179645	IRF4 KO	peak104232
82.48752815667835	0.003651660087260251	0.18773716971669802	0.019450916900317257	0.9844813922648845	0.9953475472279052	IRF4 KO	peak104233
20.37416679781166	-0.007841776855629498	0.32963389322492687	-0.023789352420379398	0.9810206331850766	0.99436331136775	IRF4 KO	peak104234
38.75662330289882	0.17278612758987572	0.22476923491476708	0.7687267683915752	0.4420555304637974	0.7384253085745819	IRF4 KO	peak104235
174.0319259133124	0.22288564571608682	0.14146312238131775	1.5755741988734875	0.11512396613410165	0.37485580217150705	IRF4 KO	peak104236
41.45629706087053	-0.2788339219889465	0.21045666294162121	-1.3248994737994708	0.1852044954234316	0.48608587581383994	IRF4 KO	peak104237
62.71848214945812	-0.007716806830441201	0.1621827322516866	-0.047580939865199186	0.9620502226064858	0.9889015414616417	IRF4 KO	peak104239
238.11570823617322	0.07750628894646727	0.11100911463298124	0.6981975237143262	0.48505367489660756	0.768227219300848	IRF4 KO	peak104240
81.2719397446173	0.016129803285692204	0.14368550959763748	0.11225768924688712	0.9106190887775047	0.9719216517574204	IRF4 KO	peak104241
25.806400380732622	0.21363860384961342	0.2657263531514406	0.8039797382379241	0.4214086768282845	0.7231370777027464	IRF4 KO	peak104242
23.409530460523722	0.1546433089642712	0.24906307085693183	0.6209001938031281	0.5346652936514515	0.7993453767161258	IRF4 KO	peak104243
22.661519334770563	0.04419193931036951	0.2931412815521179	0.15075303988705724	0.8801705315273654	0.9609936999877189	IRF4 KO	peak104244
48.37289440373709	-0.6411405794780521	0.23445677519985988	-2.73457902392251	0.006246010075901695	0.05164031749790397	IRF4 KO	peak104250
49.1763024801788	-0.3335256317543386	0.21561995790897792	-1.5468217088472558	0.12190624392113188	0.3874299939037424	IRF4 KO	peak104251
39.125670330181805	-0.2659292818918401	0.21875011922506166	-1.2156760546413146	0.22410834932654428	0.5372186222110016	IRF4 KO	peak104252
66.4322890047893	-0.23679572240933922	0.16699962250943526	-1.4179416626882528	0.1562077973843323	0.44380348110896667	IRF4 KO	peak104253
71.71114929047691	-0.21376170822376928	0.166909072728099	-1.2807075417164109	0.2002964097911504	0.5063758004044595	IRF4 KO	peak104254
113.15832355808864	0.0940494011088946	0.1325269379303528	0.7096625227870322	0.47791343781181306	0.7633484172572229	IRF4 KO	peak104255
477.7741145333484	0.06773663126951898	0.09187788749934495	0.7372462854024796	0.46097259080256525	0.7515519414384783	IRF4 KO	peak104256
141.32918397094443	0.014522208810734141	0.13243211947638853	0.10965775423781028	0.9126808055271841	0.9724996164088847	IRF4 KO	peak104257
211.3492057994148	-0.2223036711354743	0.10204953420805649	-2.178389865868924	0.0293770237283221	0.1580694160756756	IRF4 KO	peak104258
110.12778989292303	-0.4369886961781333	0.1525595861322458	-2.864380451316452	0.004178258387862737	0.03803668284219225	IRF4 KO	peak104259
85.85743246504049	-0.07262980908626601	0.1458698149997718	-0.4979084198220148	0.6185485924549179	0.8456435102916987	IRF4 KO	peak104260
237.58945458961426	-0.13887950098180984	0.11854411773211825	-1.171542744074782	0.24138068706255053	0.5573520829916249	IRF4 KO	peak104261
91.66598796539748	-0.2501445972407637	0.14300685210963412	-1.7491791026138663	0.08026006515631112	0.3023326085560211	IRF4 KO	peak104262
48.984224371217316	-0.2343289869366055	0.2017314698982807	-1.1615886557251651	0.24540259228907924	0.561882611393096	IRF4 KO	peak104263
23.63548778667357	-0.310082415682644	0.2829567189236268	-1.095865179884061	0.2731377791057295	0.5923091803028369	IRF4 KO	peak104264
19.63360055255771	0.5549880854610252	0.2892971081172673	1.9184017741237132	0.055060086279175094	0.23988515030199598	IRF4 KO	peak104265
22.56809257613138	0.02699601483203476	0.30760147291591716	0.08776295697197171	0.9300650801722566	0.978470926662113	IRF4 KO	peak104268
25.29542440604909	0.23672687577379598	0.27945621685373184	0.8470982626151398	0.3969403534436703	0.7045398138654686	IRF4 KO	peak104269
26.758753022816375	0.22593314324441985	0.2459140862548386	0.9187482778448377	0.3582272515413444	0.6721592155925118	IRF4 KO	peak104270
62.0950692026907	0.21561074060402324	0.21500677203343677	1.0028090676627273	0.31595299294264323	0.6342252457917724	IRF4 KO	peak104271
115.36203652028313	0.23345350136973958	0.15716805286860466	1.485375030795291	0.13744450620639947	0.41378298883331294	IRF4 KO	peak104272
29.601526137963443	0.1286405970201204	0.2763690621022969	0.46546670615578745	0.6415972740288112	0.8571687370280764	IRF4 KO	peak104273
20.647716717988114	0.21748616042384636	0.2804645104253505	0.7754498424560327	0.4380738927878255	0.7355700225617705	IRF4 KO	peak104276
30.631683949010938	-0.22786402734176162	0.24628829533706184	-0.9251922712360918	0.35486590303694954	0.6691517534922997	IRF4 KO	peak104277
35.364369836989596	0.23614209812863154	0.22958358783985228	1.0285669822938486	0.3036832000034921	0.6223673181314511	IRF4 KO	peak104279
21.87629915033862	0.4864041080651658	0.3305539332505832	1.4714818343923235	0.14116085664337208	0.4199119573853408	IRF4 KO	peak104280
18.022464802035547	0.7119386940929826	0.35844616439600663	1.9861802546907492	0.04701331250520293	0.21664294607349835	IRF4 KO	peak104281
62.13030609783177	-0.05323716077394656	0.18941708362681917	-0.2810578631800285	0.7786660192832131	0.92201105336387	IRF4 KO	peak104282
209.81673856919292	-0.010048354164913386	0.11529630158952789	-0.08715244137393957	0.9305503417350036	0.9786195007104307	IRF4 KO	peak104283
111.58001163234783	-0.1711231849368116	0.1305048937971408	-1.3112396015034395	0.1897768268412143	0.4925508976236291	IRF4 KO	peak104284
128.14294133699067	-0.0034986930645405983	0.12249865117564948	-0.028561074191126076	0.9772146577051063	0.9933186970157994	IRF4 KO	peak104285
224.34358695256637	-0.07394601248900669	0.1141660949860933	-0.6477055425081688	0.5171754187546531	0.7888646249350216	IRF4 KO	peak104286
71.19722077656125	-0.17271116141751666	0.16310358190073046	-1.0589047733031005	0.2896431501944814	0.6086363851128268	IRF4 KO	peak104287
42.9190007419676	0.2733738369440623	0.17890467200033436	1.5280419113009602	0.12650213239823557	0.39519833872380355	IRF4 KO	peak104288
58.237764340615826	0.12070497744207828	0.19660779114432522	0.6139379153772779	0.5392563541090002	0.8018072507286722	IRF4 KO	peak104289
22.88382685281715	-0.6781531693537872	0.3677972372510028	-1.84382344582698	0.06520887464560984	0.2662960227593202	IRF4 KO	peak104292
29.342006141412245	-0.47645371552984145	0.279605972942647	-1.7040183745558684	0.0883776545242697	0.32071204505269113	IRF4 KO	peak104293
30.160053676452375	-0.1612476832176338	0.2566494986994712	-0.6282797513134829	0.5298206939283845	0.7964110705331212	IRF4 KO	peak104295
83.25231454092487	-0.16546145935572928	0.18810787711424837	-0.8796094129287065	0.37907093784696877	0.6902743968887037	IRF4 KO	peak104296
119.61984654024572	0.1033471911804291	0.1591314700261586	0.6494453370124748	0.5160505678147254	0.7882605563795719	IRF4 KO	peak104297
32.15977335940933	0.11584251691214571	0.26007291021948403	0.44542323463978784	0.6560139243433796	0.8642845145805446	IRF4 KO	peak104301
38.12244526455086	0.3821938703264106	0.24332347897668075	1.5707233512103396	0.11624692272979227	0.37702922455317217	IRF4 KO	peak104302
75.72785809622239	-0.007955779343011955	0.1685320279457544	-0.04720633484320673	0.9623487786779492	0.9889999433716893	IRF4 KO	peak104305
76.22086926869896	-0.07508834402309249	0.14898202905865027	-0.5040094063528441	0.6142547669837205	0.8433471046872595	IRF4 KO	peak104306
32.36561209289155	-0.03674729677291757	0.22345782098194547	-0.1644484700129901	0.8693781093560958	0.9570538915742389	IRF4 KO	peak104310
31.83591773432461	-0.1884221138228541	0.2266676707783841	-0.831270349123042	0.4058209209945639	0.7118822089271116	IRF4 KO	peak104311
112.91735033680361	-0.2862479931995539	0.14947684718915627	-1.9149988682683403	0.05549264794048121	0.2410409111284997	IRF4 KO	peak104312
137.25682996596558	0.06655716195679555	0.10990597162708332	0.605582762896883	0.5447918513429496	0.804774862919501	IRF4 KO	peak104313
492.79534013693393	0.013705929720526942	0.08246441260713973	0.16620417568269066	0.8679962734344379	0.9564818309932781	IRF4 KO	peak104314
66.97551218422811	-0.24508815007796966	0.1679853723992288	-1.458985068625504	0.14456921736433143	0.42521287395386426	IRF4 KO	peak104315
37.71653993546653	0.2691506883678673	0.22644672018914128	1.1885828513791554	0.23460385929373853	0.5494823276397581	IRF4 KO	peak104319
26.57436793257946	-0.350506447591889	0.2794087125281569	-1.2544578313983938	0.20967564369646097	0.5190186464227122	IRF4 KO	peak104320
103.69323942218972	-0.05669614346511284	0.1431050788161754	-0.3961854039991234	0.6919682581577931	0.8822607937791427	IRF4 KO	peak104321
726.5386798010235	0.11834358412098966	0.08488219261759557	1.3942097920837373	0.16325426183639005	0.4547082221787085	IRF4 KO	peak104322
68.3539696714079	-0.07485628727392771	0.16624656157923642	-0.4502726947423193	0.6525138250278744	0.8625146095109433	IRF4 KO	peak104323
25.706220021654044	0.420299761239995	0.21770461215146264	1.9305964953447186	0.05353297161955753	0.23560412935012784	IRF4 KO	peak104324
35.397703407617556	0.5772901366818524	0.26389293794397284	2.1875922151596834	0.02869931941269376	0.15553302564999671	IRF4 KO	peak104325
21.83711833464712	-0.42868136106043836	0.32545290392906207	-1.3171840099908179	0.18777695237744343	0.48982186470956424	IRF4 KO	peak104335
22.88627831380613	-0.02361665091589732	0.2770055365418278	-0.08525696349152649	0.9320571050659723	0.9792118696600141	IRF4 KO	peak104336
32.818108465940405	-0.027296792086389715	0.23217822111626463	-0.11756827128381125	0.906409746394289	0.9703318457652864	IRF4 KO	peak104337
41.56020687369112	-0.27511225700973896	0.22597360531368493	-1.217453058855446	0.22343188599038055	0.5363680759474693	IRF4 KO	peak104338
186.73323304014292	0.10742412804846453	0.12810886384916356	0.8385378249466531	0.4017287133525005	0.7084019455158399	IRF4 KO	peak104339
314.87278487862255	-0.07392572111417425	0.09948064379179267	-0.743116633512109	0.4574110700300274	0.7492427220426412	IRF4 KO	peak104340
81.95779982742962	0.06106173083287952	0.14435987011719273	0.4229827221603138	0.672307867053776	0.872445986057545	IRF4 KO	peak104341
22.311593185814402	-0.3100389836823168	0.3089847543210102	-1.0034119138454687	0.3156621581460558	0.6338762315437333	IRF4 KO	peak104342
24.457661825119878	0.13966096233673359	0.31346382283503044	0.4455409274142435	0.6559288896672713	0.8642720021036172	IRF4 KO	peak104343
41.28710670091941	0.14105950510057302	0.20696774655440905	0.6815530798828616	0.49552159224268244	0.7749619759226272	IRF4 KO	peak104348
44.58975760653735	-0.35306064215350363	0.20639802079454728	-1.710581529776137	0.08715839102560546	0.3178183692212528	IRF4 KO	peak104349
213.62016517702997	0.07838860582621666	0.10210336715537999	0.7677377153186886	0.44264302458253135	0.7387704314964667	IRF4 KO	peak104350
265.04858748625634	0.09209840981125496	0.10702221842289397	0.8605541089358829	0.38948367021783425	0.6986153275447735	IRF4 KO	peak104351
114.28180911400106	-0.06390735533461066	0.12952633260451007	-0.49339276461831527	0.6217350937592658	0.8470884523706538	IRF4 KO	peak104352
49.74942193400915	-0.13765501024493873	0.2048756648481758	-0.6718953680855592	0.501650309364093	0.7790058804679408	IRF4 KO	peak104362
21.113596786106136	0.2742108768384706	0.2919646303875118	0.9391921085595971	0.3476321199510665	0.6626363191849243	IRF4 KO	peak104364
20.358705338664567	-0.008965419846313015	0.32510351432864176	-0.027577123750345007	0.9779994273279395	0.9935370415245688	IRF4 KO	peak104365
28.38573973469014	0.35577205329386086	0.257474836932474	1.3817740697789682	0.16704108320916336	0.46054682005210423	IRF4 KO	peak104366
20.06215305586783	0.3792781599095011	0.34237016587715513	1.1078014316398959	0.26794758167801447	0.5867067936966227	IRF4 KO	peak104367
21.666811047737077	0.03451389694201277	0.38018800991203255	0.09078112944697692	0.927666504648293	0.9777596026862446	IRF4 KO	peak104368
22.684357623114476	0.6961518975247781	0.31169048732501087	2.2334717478845465	0.025517851386997744	0.14352535573721106	IRF4 KO	peak104369
22.862718898133686	0.5152269528188678	0.29290194967299343	1.7590424146854815	0.07857030464196295	0.29853135334815517	IRF4 KO	peak104370
20.346488624901948	0.7624705143351227	0.36810610667490484	2.071333510933855	0.038327639694506095	0.18897572564434495	IRF4 KO	peak104371
21.45974861417231	0.3209182828211077	0.3374824847748225	0.950918335910775	0.34164583305876217	0.6576974516900319	IRF4 KO	peak104372
74.22888393111674	-0.5126902496929754	0.17533683550817844	-2.9240304708765055	0.0034553092116393624	0.032816040272364774	IRF4 KO	peak104377
29.75100171798583	-0.28291576290118686	0.24725004306947926	-1.1442496000766529	0.2525201384276028	0.569860754857009	IRF4 KO	peak104378
17.741117900809265	0.22181813199316247	0.36499334783292847	0.6077319855557948	0.5433652453900504	0.8038901020880552	IRF4 KO	peak104379
17.659791656011564	0.5117936896346321	0.3734587235804756	1.370415677341507	0.1705571810018715	0.4658956947926342	IRF4 KO	peak104380
15.616593978936264	0.08807168407486093	0.4090338497436608	0.21531637083350183	0.8295206668718733	0.9424863146768256	IRF4 KO	peak104382
46.54940638739771	-0.20253751086704821	0.18940860053214884	-1.069315280816253	0.28492762732910915	0.604034522946269	IRF4 KO	peak104383
124.74336784053196	-0.12140264542689573	0.15155425986356955	-0.8010506965372233	0.4231022972314158	0.7244632871615693	IRF4 KO	peak104384
120.72253584289182	-0.13845740665909673	0.12552232170492814	-1.1030500772968155	0.2700054188383687	0.5889442640679118	IRF4 KO	peak104385
460.06954823833667	0.01907320995336778	0.08775512079159398	0.21734583442331487	0.8279388399994696	0.9419020443493357	IRF4 KO	peak104386
70.59439554824931	-0.05375506178086139	0.15152856361154743	-0.3547520051642918	0.7227753870061553	0.8971156683462425	IRF4 KO	peak104387
25.21506658824637	-0.32224355980381086	0.2595644457018652	-1.2414780419269698	0.2144292049109444	0.5249541596036635	IRF4 KO	peak104388
19.514404776908744	0.37581279549794	0.2699782972613773	1.3920111331545288	0.16391902666183425	0.45579915960552386	IRF4 KO	peak104389
18.905835564411557	-0.1471168980673209	0.35363537846967863	-0.4160129529572364	0.6774005249432006	0.8748305869822965	IRF4 KO	peak104390
20.152096874560083	0.08745237232712545	0.32635937849156926	0.26796341116755923	0.7887274827348798	0.9260251108175314	IRF4 KO	peak104395
28.58459189622837	-0.300912657941003	0.3270170958690652	-0.9201740879672109	0.3574817929119331	0.6714331267968265	IRF4 KO	peak104396
24.831653841019392	0.2818744064246413	0.28127996748237294	1.002113335505507	0.3162888579017652	0.6345601515623491	IRF4 KO	peak104397
35.99436799667187	0.03667679716252474	0.22466258652647023	0.16325280381388024	0.8703193923874777	0.9573752854106813	IRF4 KO	peak104399
91.05421750212705	0.0674204040393395	0.14419089924185957	0.46757738798931703	0.6400868383608067	0.8563607769606169	IRF4 KO	peak104400
1489.5053538692746	0.13394246573306945	0.07509663382899213	1.7836014599280086	0.0744884482220245	0.2889549793361965	IRF4 KO	peak104401
249.258997737267	0.0386673162967021	0.096110460890876	0.4023216197101067	0.6874473456142699	0.8801228440238358	IRF4 KO	peak104402
133.93894313395688	0.1645232514145725	0.1269514416244068	1.2959541798770908	0.19499127136779182	0.4995868621323941	IRF4 KO	peak104403
25.588974521994093	-0.004389823523023995	0.2587579609165633	-0.016964979579660148	0.9864645539961537	0.9960296991594636	IRF4 KO	peak104404
23.144433334531552	-0.6777649935759266	0.3323419227630859	-2.039360511430512	0.04141406046527666	0.1989843105925595	IRF4 KO	peak104406
23.42268101694212	-0.07412245434890946	0.291479130001224	-0.2542976382171794	0.7992656242755655	0.930493190678541	IRF4 KO	peak104407
71.6476587699912	-0.3069189407962586	0.17147021363455614	-1.789925691994389	0.07346585796312782	0.2863879450446431	IRF4 KO	peak104408
31.866136948926915	-0.042747243157671255	0.25461129399483123	-0.16789217197309028	0.8666681085752591	0.9559409654569058	IRF4 KO	peak104409
85.97174059908288	-0.5263718124826845	0.15453741131911525	-3.4061125263431653	6.58950134556119e-4	0.008719456603959687	IRF4 KO	peak104410
48.98270773271222	-0.11624921322940927	0.18801375780528284	-0.6183016316806093	0.5363765265272427	0.8002833541902665	IRF4 KO	peak104411
28.504550265091385	-0.03126553079493321	0.24916620083682064	-0.12548062574269075	0.9001430622195162	0.9679910080031717	IRF4 KO	peak104414
98.25807463616448	-0.11618839303319208	0.1446481292863045	-0.8032485010795987	0.4218311173457975	0.7233966935866055	IRF4 KO	peak104415
96.3481978183031	-0.05604976518076945	0.14127556389263066	-0.3967406934108381	0.6915586886601063	0.8820263070407856	IRF4 KO	peak104416
280.31267165834095	0.0923268391493162	0.0990431919836696	0.9321876375363508	0.3512395632225409	0.6659368225975062	IRF4 KO	peak104417
126.75331681724957	-0.038244213424509954	0.13028248445032756	-0.2935483889938499	0.7691030185475078	0.9179385234797736	IRF4 KO	peak104418
67.84857271429978	-0.29253069457584874	0.18686170792151804	-1.5654929938813986	0.11746735887220323	0.3792974246744305	IRF4 KO	peak104419
23.94100849920859	0.15933872220449052	0.27420309815642974	0.5810974539521417	0.5611747745105246	0.8142402552055001	IRF4 KO	peak104420
24.348649129507514	-0.13498441504662897	0.2791909897467437	-0.4834841381130328	0.628752019643948	0.8504956444842842	IRF4 KO	peak104425
75.12019552762303	0.2343338310744311	0.18059519956953488	1.2975640085283946	0.19443719658129793	0.49879355089391836	IRF4 KO	peak104426
93.44894379818595	0.04250783039783137	0.14750071912524831	0.2881872756276964	0.7732033883864098	0.9196544002734511	IRF4 KO	peak104427
681.8761704723835	-0.043901402758762	0.0966897137947753	-0.4540441897671047	0.649797021465017	0.8612545223818624	IRF4 KO	peak104428
47.762436348941584	0.025110624459418755	0.18386278546533313	0.13657263157341484	0.8913686106014581	0.9650238961235474	IRF4 KO	peak104429
29.158295553934863	0.2693836094176352	0.2888277611218976	0.9326790761776663	0.3509856913360951	0.6657191288461713	IRF4 KO	peak104431
54.71894609559145	0.06842938804617398	0.21637378167452567	0.31625545163834595	0.7518086215464732	0.9101945113567256	IRF4 KO	peak104432
27.18413753551016	0.5614432175550091	0.28197362801461306	1.991119600468143	0.046467740087370195	0.214923434845642	IRF4 KO	peak104433
18.37257278395141	0.165814178486365	0.41256210476874655	0.40191325516750703	0.6877478672309305	0.8802049991665523	IRF4 KO	peak104434
14.463989846336139	0.1444408585421306	0.48614200623793696	0.2971165969793517	0.7663774936640898	0.916739934654522	IRF4 KO	peak104435
23.074565160302225	0.44073382564596136	0.29182149169362476	1.5102856992749372	0.1309705391885168	0.40291261095724223	IRF4 KO	peak104436
34.64793471396562	0.13332435824985292	0.21277456060716016	0.6265991473294875	0.5309220273947768	0.7970086660978951	IRF4 KO	peak104437
183.51995612861992	0.09411647946773778	0.11379363094711491	0.8270803794939807	0.4081915042207532	0.7134995992725187	IRF4 KO	peak104438
443.2764865399514	-0.04722423140622138	0.0999164920962205	-0.47263700331616937	0.6364721780421749	0.8544680304109032	IRF4 KO	peak104439
26.778271054819122	0.0665802918924801	0.226140715511271	0.2944197454312985	0.7684371805303033	0.9176176075053127	IRF4 KO	peak104440
18.938647271209703	0.28160129846498827	0.34934709359817734	0.8060788357062705	0.4201973940060527	0.7224649679566069	IRF4 KO	peak104441
23.51962938899003	-0.4042419857765026	0.29296244862781723	-1.3798423233759087	0.16763519820437373	0.4614219534172355	IRF4 KO	peak104443
83.58396861774015	-0.4719335243551063	0.15649293071236797	-3.0156858984417267	0.0025639871375975065	0.02602459219254523	IRF4 KO	peak104444
162.64830042401368	-0.07681211308810647	0.11270531435625639	-0.6815305340909379	0.49553585294219016	0.77497611227265	IRF4 KO	peak104445
37.976767330179044	0.15323963326604698	0.21912772065292155	0.6993165118929187	0.4843542502387853	0.7677977599391419	IRF4 KO	peak104446
20.06045329873834	0.19893898283193442	0.30104143643225445	0.660835880899416	0.5087175694912476	0.7835610585586162	IRF4 KO	peak104448
32.1208817651881	-0.20325036592069687	0.2905430654581312	-0.6995533195748784	0.48420630349219457	0.7676686143495552	IRF4 KO	peak104449
22.868099866461886	0.339141394819428	0.27981241359766434	1.2120312693026958	0.22550041122024206	0.5387388284587742	IRF4 KO	peak104450
58.11228769190661	0.22261745375919373	0.1924881865700148	1.1565252794265368	0.24746636557736076	0.5642134293079103	IRF4 KO	peak104451
64.00116114322847	0.062499196171678935	0.16040072249541448	0.3896441063316635	0.6967997326705222	0.8844979479037786	IRF4 KO	peak104454
150.98816376458316	0.09975290092303495	0.12457807282040649	0.8007259918592587	0.4232902919109134	0.7245761964391398	IRF4 KO	peak104455
73.85472401648899	-0.03991792430039957	0.17431439077811198	-0.2289995916126732	0.8188692335386676	0.9381713776056061	IRF4 KO	peak104456
92.77344872217951	0.2663610973360371	0.1330388506193995	2.0021301754782055	0.04527073289280176	0.21140966462830874	IRF4 KO	peak104457
209.00665462299355	-0.0520512442554437	0.09968004193422256	-0.5221832098524956	0.6015427751495956	0.8360488776331307	IRF4 KO	peak104458
138.02773415960266	-0.16428828707572768	0.1322163031039376	-1.2425720824048283	0.21402556283725274	0.5243638655418398	IRF4 KO	peak104459
52.15360513408766	-0.20203010909023175	0.19309816704043772	-1.0462559649668945	0.29544287029647986	0.6144250043464874	IRF4 KO	peak104460
39.48141109953563	0.10595410735045445	0.23619615550833076	0.44858523256834887	0.6537308886422122	0.8630848124516989	IRF4 KO	peak104464
180.74869353619908	0.04793737382221604	0.15888841278673438	0.30170465537068	0.7628772190957698	0.9153337313809653	IRF4 KO	peak104465
17.10349619478562	-0.007000323604843374	0.2984219548115391	-0.023457803596468808	0.9812850970661858	0.9944179765246509	IRF4 KO	peak104466
22.28793428827738	0.5656735875199992	0.3154161769383657	1.793419706658024	0.07290583884184124	0.2851185023945461	IRF4 KO	peak104467
23.965004421882586	0.04105195246960749	0.29458508617218637	0.1393551622148734	0.8891695019303324	0.9642918870094186	IRF4 KO	peak104469
47.1848706824866	0.10658987458308276	0.1931852605263388	0.5517495190506542	0.5811199777165401	0.8256240582491489	IRF4 KO	peak104470
126.96268395494504	0.20418235608927152	0.1278692449689616	1.5968058319170793	0.11030899556679735	0.3655984073293299	IRF4 KO	peak104471
38.587657546938566	-0.01594465725473963	0.2225808915174241	-0.07163533736449001	0.9428921171545266	0.9828438585497066	IRF4 KO	peak104472
38.90956749264253	-0.13848957348600066	0.25802898061373497	-0.5367210038058369	0.591460345391404	0.8310941545802428	IRF4 KO	peak104473
29.32080041940406	0.31870266490239435	0.30603385066391303	1.04139677428166	0.29769143901542783	0.6166670856962521	IRF4 KO	peak104474
24.97206106461347	0.2857772664735782	0.2675487587932059	1.0681315352109764	0.28546118263215575	0.6044921376475867	IRF4 KO	peak104475
19.31747192356905	0.5903996403588068	0.30883487321681735	1.911700042839129	0.05591467884208374	0.2421935893552713	IRF4 KO	peak104476
45.13210959117293	-0.034762130096305306	0.22437149541855958	-0.1549311334376829	0.8768756090530528	0.9597886073912355	IRF4 KO	peak104477
187.9794203717798	0.19004413508959167	0.1284843622940646	1.479122686188332	0.13910752797223225	0.4164079196545155	IRF4 KO	peak104478
58.987245703857084	0.1038477235557028	0.1805022458554313	0.5753264900586169	0.5650705092593513	0.8165956627187669	IRF4 KO	peak104479
324.7991625922358	0.0035376318525309116	0.09027540216882916	0.03918710709164148	0.9687412127923044	0.9907703985153602	IRF4 KO	peak104480
150.53232020380435	-0.040873064697690656	0.1280117073731989	-0.3192916143093958	0.7495053909795506	0.9092578680061288	IRF4 KO	peak104481
59.47924253084497	0.04283256314272837	0.1815017089426599	0.23598986143023065	0.8134405374261924	0.9361507811217608	IRF4 KO	peak104482
18.178427435942478	0.5603937062530009	0.3043959559259651	1.8410024684733308	0.06562119696502841	0.2673448166671533	IRF4 KO	peak104483
18.473365107687417	0.2576409520179957	0.3351093566016923	0.7688264948215852	0.4419963180845016	0.7383974921387366	IRF4 KO	peak104487
25.980191916596247	0.789485944516818	0.27716721645152775	2.8484102651977485	0.004393824230579182	0.039562278065714905	IRF4 KO	peak104489
19.509486686334387	-0.38300889437064634	0.41620063160496923	-0.9202506322339599	0.35744180079023097	0.6714331267968265	IRF4 KO	peak104492
17.789220888358336	0.5438859834773329	0.4069816478792749	1.336389457144929	0.18142201049563758	0.48084802960389234	IRF4 KO	peak104494
19.09479579691228	-0.21367645080214037	0.38753749231381873	-0.5513697514177808	0.5813802320089605	0.8257171569841991	IRF4 KO	peak104495
21.0611174382832	0.04816856278253661	0.34077200816359643	0.14135128950911968	0.8875924331509009	0.9635808892813825	IRF4 KO	peak104496
23.71029968850569	0.307279176101745	0.29399876521343216	1.045171655325395	0.29594364121793915	0.6149412610111197	IRF4 KO	peak104497
23.390909443810273	0.08336431620339367	0.2965369871931133	0.2811261994413684	0.7786136069033385	0.9219642874064694	IRF4 KO	peak104498
18.98194730590455	0.1176939106595383	0.43544488351961325	0.2702842888134134	0.7869415514174531	0.9253287440148782	IRF4 KO	peak104499
17.129371434742122	0.3052306750197192	0.3222590756182844	0.9471592830523249	0.3435576198245602	0.6593352191090365	IRF4 KO	peak104500
61.96878461013404	-0.3182908976381298	0.176602815291599	-1.8022979821277567	0.07149853584994961	0.28184720989179135	IRF4 KO	peak104503
30.11302627598518	0.10114800125454913	0.2161780185176	0.46789216567046216	0.6398617062590336	0.8562310339871012	IRF4 KO	peak104504
39.34466237318054	-0.3636874437682489	0.22416291411893913	-1.6224246780414318	0.1047124487199912	0.35483693778863334	IRF4 KO	peak104505
71.11805787795609	-0.2822752225293923	0.1587308423727656	-1.778326242775764	0.07535028867956152	0.2911339618892128	IRF4 KO	peak104506
55.187684403307934	0.03710242988812803	0.18515985011519934	0.20038053533227815	0.8411829813308699	0.9467941588457346	IRF4 KO	peak104507
200.22528500551655	0.1079175125518629	0.10481457982759064	1.029604018156408	0.3031959282624745	0.6219023082809492	IRF4 KO	peak104508
1430.7810386775548	0.10384047701460923	0.08889123569011348	1.168174524838543	0.24273637414458935	0.5589331342088169	IRF4 KO	peak104509
130.85849776995911	0.0846143503264035	0.10512528519863562	0.8048905662089151	0.4208828327592096	0.7228228464107632	IRF4 KO	peak104510
23.244611829670266	0.6744713812356773	0.34343010871133023	1.9639261792349239	0.04953865339021301	0.2241672053813284	IRF4 KO	peak104513
18.60043572961656	0.23622930203355236	0.34811645081682924	0.6785927567607275	0.49739593353930794	0.776284247575571	IRF4 KO	peak104514
22.872095224289826	-0.1129824724368686	0.37678887180608356	-0.2998561817797412	0.7642868590219976	0.9158974920534504	IRF4 KO	peak104518
33.67261619259802	-0.2156994716735765	0.25723463040739475	-0.8385320099862252	0.4017319777402446	0.7084019455158399	IRF4 KO	peak104519
142.82135329311834	-0.02117626898526843	0.13503837968675528	-0.15681666970820018	0.8753893348696618	0.9593203131700425	IRF4 KO	peak104520
86.01705340567902	0.030341419728154566	0.14021610830879844	0.21639039974874746	0.8286834488998078	0.9421497271718713	IRF4 KO	peak104521
112.7294669158506	-0.0788192321713184	0.13495625231943822	-0.5840354249372246	0.5591964786778243	0.8131480329058881	IRF4 KO	peak104522
39.768786986314026	0.20128926331835104	0.2135005756964458	0.9428043117061344	0.3457810059040036	0.6612428938602547	IRF4 KO	peak104523
49.31255790565509	0.019651730223839075	0.1897080652620144	0.10358932392619777	0.917495260353041	0.9742181660353173	IRF4 KO	peak104524
50.498856825315045	0.09609293704535622	0.17578477172334278	0.5466510898713751	0.5846184622768675	0.8274434883785362	IRF4 KO	peak104526
21.987047102157717	-0.2609832957622116	0.30985687941635764	-0.8422704580701784	0.39963658304623056	0.7066767327768159	IRF4 KO	peak104530
65.61829489581699	0.14652558120819836	0.1704364567446128	0.8597079756695293	0.38995003718483995	0.6990463198303036	IRF4 KO	peak104531
517.5159360985501	0.11463871408921548	0.07840503655818483	1.4621345658597	0.14370433825709472	0.4238421235709153	IRF4 KO	peak104532
682.2700963102973	0.15496337127638615	0.08562805816602154	1.8097265615428597	0.07033820134568365	0.2791297578683466	IRF4 KO	peak104533
29.52841930409309	0.12325041878445477	0.21465086835765498	0.574190170892264	0.565839119927661	0.8171573835003151	IRF4 KO	peak104534
21.121132908679026	0.1736377538685976	0.3686590081382219	0.4709982667872185	0.6376419726163189	0.8549868412190184	IRF4 KO	peak104536
42.98763395789076	0.07460563904349392	0.22483696223570157	0.3318210595875387	0.7400243811596094	0.9049267318280086	IRF4 KO	peak104537
148.49979218698763	0.08625835985329781	0.11947744113419774	0.721963569310226	0.47031687596355765	0.7585044768877829	IRF4 KO	peak104538
67.60970549715853	-0.05669887373336002	0.17507248625245805	-0.3238594193013236	0.746044468234643	0.9075617716951196	IRF4 KO	peak104539
19.595330055160325	0.29316604194727947	0.335166753283497	0.874687119397276	0.38174417047165105	0.6925082727241345	IRF4 KO	peak104541
21.72799747811093	0.3242871074794416	0.321755900169217	1.007866855926786	0.31351838499649554	0.6317229078522317	IRF4 KO	peak104542
18.67857040948469	0.05276850149726512	0.4058601948333063	0.13001644943017396	0.8965534123952775	0.9669379404382101	IRF4 KO	peak104543
16.68044234590051	-0.027523082839071258	0.3968445447432227	-0.06935482219336038	0.9447071889493129	0.983479393255777	IRF4 KO	peak104550
33.0136113398076	0.27971977977364026	0.2560374214930356	1.0924956912255455	0.2746152833270373	0.593878752116083	IRF4 KO	peak104553
72.08292841755156	0.13896057227331515	0.15008413709462293	0.9258844736249858	0.35450602096947614	0.668808826487992	IRF4 KO	peak104554
131.23628182828605	0.050798478530285546	0.1377166100406634	0.36886239441477936	0.7122302947276383	0.8923938756254293	IRF4 KO	peak104555
26.57103472542681	0.19159527311854965	0.22725245141101777	0.843094417371203	0.39917564071950085	0.7064131014141242	IRF4 KO	peak104556
22.867849407108466	0.5429609325834406	0.3161662517242736	1.7173272910131885	0.08591938829873759	0.31513543137032524	IRF4 KO	peak104558
20.592235535859917	-0.2923554886903972	0.3091235964521406	-0.9457559760749629	0.3442730646433089	0.65993039842134	IRF4 KO	peak104559
19.493827786912206	0.47683353026054776	0.32429056161726894	1.4703897883507062	0.14145621545937798	0.42037283972133704	IRF4 KO	peak104564
21.03086519729857	0.05299965798209224	0.3457750948975662	0.15327783511358176	0.8781791791345456	0.9603655117201333	IRF4 KO	peak104565
21.701942941664846	0.32775925722835714	0.360999266276274	0.9079222254638097	0.36391931417189916	0.6769957519868167	IRF4 KO	peak104566
20.42626340370342	0.052984143532940904	0.36072612721770253	0.14688191271757906	0.8832252286282261	0.9620577667964005	IRF4 KO	peak104567
16.92995470013248	0.39491545619930485	0.3223906820275688	1.2249592752359206	0.22059056501105648	0.532761519186847	IRF4 KO	peak104574
20.361227650019863	-0.49432863632501095	0.3335434319524143	-1.482051777879216	0.1383265183668947	0.41524255454903536	IRF4 KO	peak104575
19.836758332030218	0.28637785791539655	0.4173997429662012	0.6860997466847647	0.4926502106631686	0.7729335333137398	IRF4 KO	peak104576
20.82063114761194	0.4771629854147737	0.3101700472438391	1.5383915682859397	0.12395290261455177	0.3910704723249099	IRF4 KO	peak104577
26.9735331048063	0.1715546261164519	0.34250264404680963	0.5008855525594297	0.6164516708560688	0.8444289717885833	IRF4 KO	peak104578
45.41795937319498	0.05533251047509376	0.2485908228129852	0.22258468695250425	0.8238587555257696	0.9403180254420921	IRF4 KO	peak104579
120.17940301728645	-0.21989880290062178	0.14264224391002864	-1.5416106538489578	0.1231682350526243	0.38964680984567895	IRF4 KO	peak104580
131.38827863790365	0.13545121208973943	0.1417644952454899	0.955466401197155	0.3393418885597473	0.6554956857922012	IRF4 KO	peak104581
591.9864919508302	0.10770053474487985	0.07276237114822393	1.480168018789321	0.13882841296500956	0.41599192573771304	IRF4 KO	peak104582
571.3082050279977	0.07173340611568291	0.07233042642080996	0.9917459313504713	0.3213214789987256	0.6391949073274049	IRF4 KO	peak104583
93.1060689425052	-0.09502094114508466	0.15285847094707217	-0.6216269242807356	0.5341872126843317	0.7990411306524128	IRF4 KO	peak104584
35.819952074942705	-0.4052428124682364	0.2656760480785393	-1.5253268610365596	0.12717759121898153	0.3964822716290788	IRF4 KO	peak104585
61.953519214183565	0.417899344985537	0.21559877713621042	1.9383196441857258	0.05258423721443079	0.2328719297568863	IRF4 KO	peak104587
106.07279905363775	-0.057044210626396474	0.13273690425455104	-0.4297539628994372	0.6673746247361525	0.8701663480373387	IRF4 KO	peak104588
51.09247608361872	0.3339136470947177	0.17410251406595573	1.9179139881243776	0.05512191825440366	0.240054159166236	IRF4 KO	peak104589
39.0500660518196	0.037829701426758844	0.19899166088303738	0.19010696859801704	0.8492253095114983	0.9495150977448857	IRF4 KO	peak104590
24.09399292318745	0.13357621517930118	0.3005168644973906	0.44448824994465835	0.656689622168706	0.8645964109146279	IRF4 KO	peak104591
19.88678831067567	0.018979915586702655	0.30880691137690874	0.061462081603274286	0.9509912117854505	0.9855692089487654	IRF4 KO	peak104592
23.48569293038511	0.7287008649187273	0.26651157214207627	2.734218477125863	0.006252854006241539	0.05167959248496612	IRF4 KO	peak104593
89.64342998746234	-0.04055535968263552	0.1365288227216112	-0.2970461392268051	0.7664312839694446	0.9167655881080812	IRF4 KO	peak104594
349.67280260145196	-0.1863790641104197	0.11734328562024486	-1.588323210188554	0.1122132716822765	0.36940799200260377	IRF4 KO	peak104595
57.6390278022061	-0.17163206104031953	0.16843603098397514	-1.0189747409605516	0.3082149583515188	0.6267337310587133	IRF4 KO	peak104596
36.05899811759313	0.44611054940130773	0.19351299029546892	2.305326111286666	0.021148316224406036	0.12597151244698176	IRF4 KO	peak104597
77.07219674055048	-0.20672644893167189	0.17507496209178927	-1.1807881975909735	0.23768687381724155	0.5531313285988282	IRF4 KO	peak104599
22.493723213511235	-0.2897970604779919	0.3325512909449274	-0.8714356803564	0.3835163109376546	0.6940853454366178	IRF4 KO	peak104600
32.383470449981694	-0.39091133271308764	0.2758354618716762	-1.4171902701000312	0.15642730574155472	0.44411290586948066	IRF4 KO	peak104601
262.26761669757684	0.6432358176154701	0.11755243182726914	5.471905664704896	4.452218256094016e-8	2.2621414592945473e-6	IRF4 KO	peak104604
24.515975013329754	0.8198962375047235	0.23574317414531795	3.477921430714762	5.053180177469483e-4	0.007020807740675489	IRF4 KO	peak104605
22.152246260785784	0.43666809595833755	0.29802482254456614	1.4652071335200239	0.14286441394674837	0.42265552613638535	IRF4 KO	peak104606
42.53770487038217	0.08806702689111665	0.22075459410405865	0.39893632677743446	0.6899401214934772	0.881264561473866	IRF4 KO	peak104609
39.93020359039604	-0.23581990315923615	0.2163932679639392	-1.0897746744992747	0.2758124124817077	0.5950819959966843	IRF4 KO	peak104610
117.3755294722188	0.07810644798742812	0.13919185829037697	0.5611423609596856	0.5747004922595926	0.8221386738593794	IRF4 KO	peak104611
88.23748117426523	0.09775030656438985	0.15849613412975394	0.6167362194737563	0.5374087270495378	0.8007688404599269	IRF4 KO	peak104612
57.5235294363786	0.027750599267468944	0.17759672374775093	0.15625625677016677	0.875831034774768	0.9595156654245398	IRF4 KO	peak104614
114.68664768468732	0.1627525460286107	0.1421073352965336	1.1452789941419772	0.2520936046183812	0.5694099599103966	IRF4 KO	peak104615
50.42012229780638	0.5326776024088871	0.17047805084258338	3.124611055652864	0.0017804030078441366	0.019482174445637372	IRF4 KO	peak104616
22.52848896101148	0.501836034592149	0.26072359146390955	1.924781841851911	0.05425665659638161	0.23771764279669894	IRF4 KO	peak104617
51.9232782500061	0.35632696947731607	0.20729174343081036	1.7189636382997113	0.08562099311773637	0.3143672770416042	IRF4 KO	peak104621
73.99246738701311	0.47663997573223166	0.18255629833874173	2.6109204671087487	0.009029889135716854	0.06783964465868463	IRF4 KO	peak104622
17.324590541677825	0.5173278494227292	0.3043388027521236	1.6998419023290958	0.08916066739375429	0.32235545165838364	IRF4 KO	peak104624
22.874344673664872	0.6856377284623352	0.3050906641929632	2.2473245134393367	0.02461929535699709	0.13998345341787471	IRF4 KO	peak104625
18.61128405191084	0.2973830147999014	0.46581961789173193	0.6384080948454615	0.5232080629215285	0.7926276518755553	IRF4 KO	peak104626
20.550725897170196	0.1983313836658874	0.32227549793446364	0.6154094398644575	0.5382843588423574	0.8013211594831761	IRF4 KO	peak104627
39.2859286047716	-0.43526760368045475	0.25843195442015837	-1.68426386998876	0.09213068457825566	0.32857892586622856	IRF4 KO	peak104631
248.71138155710676	-0.3011669586100569	0.11844648892549484	-2.5426415028603913	0.01100180437106167	0.07861064917080288	IRF4 KO	peak104632
242.38467716362902	-0.46465701291555195	0.11263209543501235	-4.125440542688426	3.7002577122550476e-5	7.939425301526972e-4	IRF4 KO	peak104633
78.79994301672137	-0.26145162987304693	0.1609840062976648	-1.6240845030879287	0.10435777488791177	0.35407161836669954	IRF4 KO	peak104634
41.67666215690188	-0.17988362237376385	0.21268281574770365	-0.8457835285910074	0.39767351581478155	0.7052001622135065	IRF4 KO	peak104635
51.186283986575305	-0.3181457060068233	0.2113997641389596	-1.5049482543305785	0.13233738088517455	0.4050504774555743	IRF4 KO	peak104636
138.15328838105992	-0.44199148102226954	0.132938731550608	-3.324775826178312	8.848965447531033e-4	0.01107344315286569	IRF4 KO	peak104637
56.059307016600634	-0.225715156131954	0.1920497912389717	-1.1752949830135029	0.23987672099177398	0.5555607804933129	IRF4 KO	peak104638
19.425826966920443	0.26192496668871473	0.27139084225267807	0.9651208733301688	0.3344842731957978	0.6514111824545786	IRF4 KO	peak104642
30.292671215073778	-0.07000776514908803	0.28290248056669287	-0.2474625355311582	0.8045502822867363	0.9327031728554755	IRF4 KO	peak104643
24.312374176380388	0.32640683647409247	0.2596921955552448	1.2568989059382623	0.20879024476423716	0.5178201829223538	IRF4 KO	peak104644
59.75543194480265	0.0942053203284503	0.20466962516482906	0.46027992796968675	0.6453153065781065	0.8590402089133841	IRF4 KO	peak104645
28.272270766721753	0.4458436258756548	0.22844221555074398	1.9516691553738645	0.05097749690608332	0.22819008832792556	IRF4 KO	peak104646
28.09504128837983	0.4871628344827115	0.22766523135059777	2.1398209625276294	0.032369238449061775	0.16881694474106632	IRF4 KO	peak104647
39.33564090630385	-0.008718879734430352	0.22628839757314764	-0.03852994598016002	0.9692651557652926	0.9909473222375847	IRF4 KO	peak104648
146.5719286937409	-0.035542637677753786	0.13105023812311803	-0.27121383514284403	0.7862265727289075	0.9249951587322097	IRF4 KO	peak104649
21.341497890678195	0.013311281081462123	0.2739085907331844	0.04859753046018444	0.9612400380488434	0.9887443018413372	IRF4 KO	peak104650
27.068724350887216	-0.012715078696292344	0.25762267465283456	-0.0493554331482151	0.9606360440434212	0.9886223639663444	IRF4 KO	peak104651
50.030357433142356	-0.1418504451181449	0.196691395456737	-0.7211827685128475	0.4707970721645552	0.7588957736939543	IRF4 KO	peak104652
27.38092783583036	0.00767120771955975	0.2519698613302416	0.030444941625401636	0.9757122032179192	0.992953440679555	IRF4 KO	peak104653
42.00870731870281	0.12062528394044636	0.21383575963315474	0.5641024875698278	0.572684385222084	0.8210113630496346	IRF4 KO	peak104654
17.474486361359894	0.09637554935403425	0.31709318815690185	0.3039344677008526	0.7611778177477557	0.9145220328170243	IRF4 KO	peak104655
25.05949885256738	0.4510950005250243	0.29335833973969244	1.537692778481421	0.12412375019211988	0.39130553426984305	IRF4 KO	peak104656
18.116936328011345	-0.22303356769716148	0.3652447824115241	-0.6106413518752688	0.5414370403777339	0.8029335381746774	IRF4 KO	peak104663
19.763546897974248	0.03237358280505661	0.30578801401358513	0.10586936479340998	0.9156860007864329	0.9734988516439054	IRF4 KO	peak104665
18.551435833187533	-0.33164327902400936	0.3194111412174318	-1.038295902140279	0.2991323159120357	0.6181019196541229	IRF4 KO	peak104669
34.75598867024268	-0.0514801015560031	0.3034819661641198	-0.16963150135966631	0.8652999470653122	0.9552252343617841	IRF4 KO	peak104673
25.7297666542074	-0.13080753778657367	0.2859126018656181	-0.4575088223920069	0.6473053624945838	0.8600196300600471	IRF4 KO	peak104674
20.28205974536196	0.2449840290234436	0.2716479004369925	0.9018439996382984	0.3671397428905497	0.6799016470933847	IRF4 KO	peak104676
98.04244470124578	-0.3424324540088037	0.14071954677764265	-2.4334391479379676	0.014956149154308132	0.09849582537218171	IRF4 KO	peak104679
187.16805953399825	-0.04570577242280292	0.10288174365981428	-0.4442554217775728	0.6568579268948493	0.8646397138718421	IRF4 KO	peak104680
210.13085884799565	-0.11418215048718973	0.09862468166127962	-1.1577441727958249	0.24696845179567828	0.5637017025483875	IRF4 KO	peak104681
48.37124062857674	0.09685244956276222	0.18815248462091952	0.514755092168439	0.6067241701375822	0.8390376625897925	IRF4 KO	peak104682
27.12567475840742	0.7702286334811459	0.2463559721335423	3.1264865503793335	0.0017690859624597177	0.019382065124132264	IRF4 KO	peak104683
30.964394417825723	0.6169946230514124	0.32961123563045386	1.8718858957319058	0.06122239128993698	0.2563698431495036	IRF4 KO	peak104686
93.17090608934608	-0.021273808547563246	0.13112190600323073	-0.16224450357699252	0.8711133152470316	0.9576266085251778	IRF4 KO	peak104688
597.2082645040582	0.08200497182039072	0.09973147175799306	0.8222577123837378	0.4109302386787474	0.7155756895336989	IRF4 KO	peak104689
52.06356373770946	0.34577044318801636	0.2111924855399077	1.637228911360477	0.10158264824302625	0.34854437998706506	IRF4 KO	peak104690
35.04195107750036	-0.021025117407457036	0.2157864115550102	-0.09743485354775051	0.9223810672660949	0.9759053518431109	IRF4 KO	peak104692
267.86188941010477	0.0032716692963622113	0.11624998769139948	0.028143394776499055	0.9775477837405225	0.9934038357728169	IRF4 KO	peak104693
293.34969431107305	0.12212276965783325	0.08806752071216946	1.3866947618176553	0.16553485855419386	0.4582095463123648	IRF4 KO	peak104694
493.8299586768977	-0.012406395332671058	0.06631129518843656	-0.18709324403053582	0.851587525115724	0.950450464665923	IRF4 KO	peak104695
88.76962270658484	-0.31963935764800977	0.14465446764998258	-2.209674978179274	0.027127727520473387	0.1495870166161448	IRF4 KO	peak104696
31.873745276506206	0.17568191947002237	0.2111785812201498	0.8319116382682635	0.40545882212623263	0.7115210368579992	IRF4 KO	peak104697
56.4666517103688	-0.010482926234202819	0.20081941959510152	-0.05220075954476328	0.9583687277312984	0.9878841806434925	IRF4 KO	peak104700
45.334823376756	-0.2705624417450179	0.20930180308971982	-1.2926904486773005	0.1961181425208417	0.5011160003782491	IRF4 KO	peak104701
93.51770492203987	-0.10432067147841095	0.15101870580934407	-0.6907798005507492	0.4897039313456497	0.7713091572221978	IRF4 KO	peak104702
58.94754929068877	-0.025588139124551358	0.16537616708149638	-0.15472688462988549	0.877036634358832	0.9598609980646599	IRF4 KO	peak104703
48.72022795485582	0.06806325308430931	0.20424928971993228	0.33323618005055494	0.7389560095896398	0.9044832296491911	IRF4 KO	peak104704
54.60602408693176	0.28120694316379796	0.18840259337335086	1.492585309622251	0.13554577109643665	0.41054365030368106	IRF4 KO	peak104705
33.44461228716217	0.19713811059810818	0.21941633103912875	0.8984659877616509	0.3689371702271054	0.681337229052352	IRF4 KO	peak104706
22.29931763654065	0.36994012422064854	0.32426434850687386	1.140859690323947	0.25392831623634693	0.5713021424051965	IRF4 KO	peak104707
16.19146950406975	0.8820157269953516	0.4137578413124594	2.13171966529397	0.03302989918543787	0.17099551617509334	IRF4 KO	peak104708
19.425222223357494	0.17697441827831445	0.34027811646148926	0.5200875687177592	0.6030025423986233	0.8367680765908938	IRF4 KO	peak104711
26.203383698782744	0.18356657750588182	0.2776808659305616	0.6610703149844882	0.5085672213406836	0.7834751328527433	IRF4 KO	peak104712
96.14196709568765	0.08143083917757006	0.13987637942298675	0.5821629035115562	0.5604569580615695	0.8137556274763471	IRF4 KO	peak104713
51.42201966596071	-0.44108481055656346	0.19230728691862498	-2.29364584995268	0.021810849486338366	0.12868869426991422	IRF4 KO	peak104714
27.422409823635714	-0.18593873277434161	0.2733684873595055	-0.6801761774751109	0.4963929145112817	0.7756644579699563	IRF4 KO	peak104715
77.17769378092238	0.12102171332575946	0.1587750091303456	0.7622214225565389	0.4459278624147757	0.7409776524162242	IRF4 KO	peak104716
179.18297930350008	0.24530283692171773	0.11211790433362787	2.187900660288593	0.02867683920221642	0.15544922799801847	IRF4 KO	peak104717
33.05072038982192	0.2138448059702438	0.2336258626569139	0.9153301930629182	0.36001831307417853	0.673506045097942	IRF4 KO	peak104718
102.42508202586325	0.4350512195094936	0.16797635602133512	2.589955097336655	0.009598845158738767	0.07091458038673182	IRF4 KO	peak104719
31.369621002115487	0.07940282417006839	0.2555153603731902	0.3107555806198791	0.7559864403680596	0.9121422659121117	IRF4 KO	peak104720
36.130394426577986	0.46532750440213577	0.2207354912227737	2.1080774180193416	0.035024293403875195	0.17782290766074874	IRF4 KO	peak104721
23.773159579967906	0.22104285453512537	0.2860060417597479	0.7728607870487113	0.43960477382560337	0.736632075223587	IRF4 KO	peak104722
18.087941761204025	-0.19423712567168155	0.359816573278162	-0.5398226210150787	0.5893193652236188	0.8299823196540775	IRF4 KO	peak104723
21.089355352089008	0.23232683680719024	0.3060410301840295	0.7591362395672462	0.4477710626325012	0.7422375241756208	IRF4 KO	peak104724
22.80224976292806	0.2442434593499019	0.35683593838583616	0.684469900803009	0.4936784895316655	0.7737672993774762	IRF4 KO	peak104725
22.832552280494063	0.5102983470219624	0.4271196444615193	1.1947433316145144	0.23218732697942812	0.5464761012674665	IRF4 KO	peak104727
60.54413177059376	0.5826237139612939	0.17104418560736975	3.4062760560519774	6.585555320902669e-4	0.008715012103401237	IRF4 KO	peak104730
66.13123483885258	0.49351960863541655	0.15790835521308608	3.1253546271788277	0.0017759082358932195	0.019442589626636118	IRF4 KO	peak104731
35.46857333411862	0.07211732684894447	0.21908515415143753	0.32917486868642426	0.7420235172760357	0.9058223361960741	IRF4 KO	peak104732
31.696545043256787	0.1605695456379107	0.26660311366477524	0.6022793336157718	0.5469882149962431	0.8059878570764323	IRF4 KO	peak104733
50.53483933231421	0.056312753465834454	0.18452220122026156	0.30518145292779547	0.7602279574567216	0.9140577989879421	IRF4 KO	peak104734
26.630717148380853	0.3482774195548183	0.2303184474564943	1.5121559883760751	0.13049418440863228	0.40219197978842963	IRF4 KO	peak104735
24.360625853155227	0.12211553846599124	0.2773515933187561	0.4402914618400827	0.659726023861103	0.8663086970003263	IRF4 KO	peak104741
24.828106813934703	0.43132710578185157	0.29213182770866203	1.4764810433870512	0.13981480052074124	0.4176658307734248	IRF4 KO	peak104743
54.968316329950575	0.23491824708024853	0.182622377324865	1.2863606887690162	0.19831721124605664	0.5038956804347169	IRF4 KO	peak104744
27.193806985983027	-0.48886950976283033	0.2863878239054319	-1.7070191850204495	0.08781848656297299	0.3193920252724965	IRF4 KO	peak104746
18.39145744250069	0.31606494549989284	0.40705009338820125	0.7764767792313552	0.4374675261927543	0.7351681031953385	IRF4 KO	peak104748
24.19757514372588	-0.30710994578113543	0.2579058001702761	-1.1907834006771987	0.23373862697271366	0.5483124627930568	IRF4 KO	peak104749
21.01723436431933	0.26456622662373114	0.2724683197882641	0.9709981212837012	0.3315492141263535	0.6489333064969065	IRF4 KO	peak104751
22.132005119865934	-0.22475322734769052	0.3692314708609998	-0.6087055007082555	0.5427196603191243	0.8034679210226127	IRF4 KO	peak104752
18.534625385867407	0.3111532863850307	0.3653429199424428	0.851674603230441	0.39439472020824157	0.7025032162061127	IRF4 KO	peak104753
21.0640247105929	0.5622047893033789	0.32102858722610156	1.751260827458385	0.07990099200273618	0.3015339544611612	IRF4 KO	peak104754
19.54472573929359	0.530632849120147	0.3281462102057335	1.6170622503531675	0.105864844367334	0.3572574413227565	IRF4 KO	peak104756
38.99235975561495	0.17498222215466328	0.22309335115925297	0.7843453031899367	0.43283752357221433	0.7317161538102108	IRF4 KO	peak104760
55.2614385396521	0.02150415804706671	0.1737069132520866	0.12379563740137095	0.9014770860932095	0.968464606879884	IRF4 KO	peak104764
51.550697856769396	0.008486046938031233	0.18349387615888182	0.046247030776566195	0.9631133574127149	0.9892679667160429	IRF4 KO	peak104765
29.777737916237623	-0.13163770413151563	0.23870158862191315	-0.5514739340089633	0.581308830381196	0.8256795833227832	IRF4 KO	peak104766
203.36211216122433	0.21511837166386286	0.13308010324468098	1.6164578056296393	0.10599536905705098	0.35753462690429655	IRF4 KO	peak104767
270.5085361889339	0.22117141304532073	0.11314788300159567	1.9547110133929917	0.05061718942610393	0.22720480133939597	IRF4 KO	peak104768
80.56974042548757	0.037318992508251374	0.14083320821646908	0.26498716446826837	0.7910193497475454	0.9270874781589196	IRF4 KO	peak104769
41.354339227582656	-0.28604290255067366	0.26647466818228954	-1.0734337507646239	0.28307654817062483	0.6021056354648463	IRF4 KO	peak104771
41.818664391343056	-0.4905919612968715	0.22365434373032966	-2.1935275350091157	0.028269392967021478	0.15394905837183154	IRF4 KO	peak104772
42.79181685029869	-0.1162839972430403	0.21938582167356827	-0.5300433562933856	0.5960818706802696	0.8332163768001466	IRF4 KO	peak104776
20.99346483401867	0.2501194626865008	0.32104381064131654	0.7790820268014593	0.4359313968434747	0.7339404929114196	IRF4 KO	peak104778
22.940051424863714	0.015469725492716658	0.30280828559797457	0.05108752378478554	0.959255777588828	0.9881744468436805	IRF4 KO	peak104781
24.65131043169215	0.1600283014927137	0.2574910801453117	0.6214906605790144	0.5342768375654278	0.7991107607775566	IRF4 KO	peak104785
27.791407461633817	0.35025774081759126	0.265385539336949	1.3198071820065658	0.18689940311067688	0.48846545887734866	IRF4 KO	peak104786
18.091631445999234	0.013750552965268403	0.34111117993820567	0.040311059191198005	0.9678451369870367	0.9905614838061818	IRF4 KO	peak104787
25.0694145423543	0.12122341511971602	0.29022100817692853	0.41769345327962654	0.6761712594713052	0.8743631455409746	IRF4 KO	peak104788
22.934251706452212	0.3687304318516261	0.350849081465419	1.050965931880228	0.29327423697784427	0.6122737823019924	IRF4 KO	peak104790
18.650784453053507	0.5845794483230327	0.3079842767222273	1.898082118166922	0.057685265363226136	0.2469172893842999	IRF4 KO	peak104791
22.916786540658002	-0.1283693186351714	0.2879164207340057	-0.445856190862301	0.6557011293869934	0.8641571358745662	IRF4 KO	peak104792
35.84643327625155	-0.12029973606955383	0.28294761662354256	-0.4251661049670928	0.6707155911948336	0.871654249688864	IRF4 KO	peak104793
193.6222723557019	-0.17028622059738635	0.10206647649586308	-1.6683854135425977	0.0952392419774151	0.33503607240835487	IRF4 KO	peak104794
211.33718563429977	-0.15064661359127274	0.10494726933952252	-1.4354505318657216	0.1511587551989757	0.43572310474684445	IRF4 KO	peak104795
119.77612715159242	-0.05591796947832708	0.1705216549174369	-0.32792298142661946	0.7429698970023655	0.9062580382969851	IRF4 KO	peak104796
132.29703950089922	-0.15898584538794616	0.12549219846058995	-1.2668982401951838	0.205191678063851	0.5128288855087884	IRF4 KO	peak104797
499.1018122159703	-0.059103315112886225	0.08183968702105024	-0.7221840315406397	0.4701813396299163	0.7584317043201297	IRF4 KO	peak104798
93.83246348209205	-0.6438032461056078	0.19119340197582793	-3.3672879892947463	7.591136973182939e-4	0.009765372304220966	IRF4 KO	peak104799
60.969063327958416	-0.545815426524222	0.22511039743922778	-2.424656669497346	0.015322870195685777	0.100265793272894	IRF4 KO	peak104801
517.5015464843242	-0.04700991259144775	0.07106398440967387	-0.6615152947299185	0.5082819093398976	0.7833598855914801	IRF4 KO	peak104802
941.4453741637423	0.06648297013677891	0.07556101192045821	0.8798581232178891	0.3789361729687426	0.6901782279943568	IRF4 KO	peak104803
170.11814154404573	-0.10496624215434966	0.12309328191667784	-0.8527373754272112	0.3938049593300582	0.7022254413064851	IRF4 KO	peak104804
126.29110498326853	0.10931567995852515	0.11702292663164171	0.9341390025445441	0.3502321953445088	0.6650974503839894	IRF4 KO	peak104805
35.56742511475319	-0.9310824102027284	0.33115853620751573	-2.811591151675097	0.004929712057449449	0.04316450060733348	IRF4 KO	peak104806
62.753072063999284	-0.7519264247452774	0.23633267152569537	-3.1816439931519325	0.0014644170625978546	0.01665823514435487	IRF4 KO	peak104812
42.952245071871765	-0.1090074291056619	0.1933515727907621	-0.5637783418686007	0.5729049932193602	0.8211394177282689	IRF4 KO	peak104813
279.8748341296673	-0.038276396067081914	0.10051347365805796	-0.3808086087771316	0.7033452708563385	0.8877290627349101	IRF4 KO	peak104814
29.514570298569463	0.24858109061708247	0.2224834488467675	1.1173014977320375	0.26386543532774376	0.5822825721384541	IRF4 KO	peak104815
46.44516732411078	0.24846697052383668	0.20954385672016612	1.1857516341108971	0.23572039693154398	0.5508976913296512	IRF4 KO	peak104816
250.91069690990966	-0.004618085285714306	0.11283050668406248	-0.04092940306158014	0.9673521768281601	0.9904962793046976	IRF4 KO	peak104817
88.24542744044697	0.0618956906173493	0.14388089684932334	0.4301869947486388	0.667059621593739	0.8699788806314154	IRF4 KO	peak104818
32.99180848307533	0.7857939198387119	0.3375245491944577	2.3281089381916136	0.019906319811887327	0.1207494400033288	IRF4 KO	peak104820
145.0474475766787	-0.005956765353620582	0.1069032451398388	-0.05572109009252817	0.9555639981381228	0.9869450935639469	IRF4 KO	peak104821
518.3458233508585	0.168256715081249	0.09498957287562121	1.771317735069336	0.0765078798850422	0.29378629974795994	IRF4 KO	peak104822
74.80386497224744	0.1913925685088567	0.17061907696246745	1.1217536275322775	0.261967208003707	0.5801453542931222	IRF4 KO	peak104823
102.21429094480632	0.10349467472965476	0.18949074471484184	0.5461727161682771	0.584947218952526	0.8275757998286037	IRF4 KO	peak104824
65.67736218834976	-0.01741446358748043	0.1785468573016049	-0.09753441673892681	0.9223020039066208	0.9758620790107034	IRF4 KO	peak104825
28.514737701117518	0.3104661566847298	0.23762748587259971	1.306524603181559	0.19137421786660366	0.49488211496215223	IRF4 KO	peak104831
23.482802562715964	0.6874908497436345	0.24961496458243407	2.7542052652720432	0.0058834855440249075	0.049341596518078304	IRF4 KO	peak104832
21.888647529379302	0.3325549737984683	0.3144847623625814	1.0574597360461397	0.2903018212147241	0.6093176989642493	IRF4 KO	peak104834
98.97296691855622	-0.28932648839667485	0.1573448979918238	-1.8388043850758307	0.06594396305922223	0.26814559813657735	IRF4 KO	peak104836
25.98982816949261	0.09016369436895816	0.2567791014424503	0.35113330431669015	0.7254883434813026	0.8983415339223809	IRF4 KO	peak104837
24.21159667755397	0.05058463465592802	0.264240675684942	0.19143394378933853	0.8481856284930864	0.9492336603489269	IRF4 KO	peak104843
28.891695919918835	0.10973159679136187	0.2816729596872586	0.3895709297519962	0.6968538517642728	0.8845234291577444	IRF4 KO	peak104844
106.07100875589556	0.4940472995169632	0.1530192997779416	3.228660046372675	0.0012437164402997346	0.014576714188631826	IRF4 KO	peak104845
34.49567161412006	0.41480977050054924	0.20592387168930884	2.0143840881469077	0.043969223636089266	0.20738728649102373	IRF4 KO	peak104846
68.1555312285448	-0.09546909769843569	0.17899492310593454	-0.5333620420168801	0.5937829878563996	0.8322146729219088	IRF4 KO	peak104847
41.92521741326314	0.368762303749779	0.24700013604970097	1.4929639701719728	0.13544661842990569	0.41037408242637585	IRF4 KO	peak104851
22.31944435928916	0.27904910853657017	0.3095567166928266	0.901447435926486	0.36735046976469216	0.6801239666728426	IRF4 KO	peak104854
80.95318674110167	0.06426312851871627	0.18969013368112242	0.3387794993425723	0.7347758461385044	0.9025559146307699	IRF4 KO	peak104855
82.26044340078298	0.06978434564611458	0.14906002196042398	0.4681627221592829	0.6396682280853786	0.8561060141734518	IRF4 KO	peak104856
150.61385246469627	0.09194881370424168	0.13423269158001258	0.6849956789358829	0.49334664769241404	0.77355278056264265	IRF4 KO	peak104857
37.74080564751101	0.24210490553009412	0.2438691692177678	0.9927655320542047	0.32082423080219236	0.6387991009991759	IRF4 KO	peak104858
21.520514559604234	-0.5073300976211893	0.3232563932579054	-1.569435618915736	0.1165464699273974	0.37763153041583153	IRF4 KO	peak104859
21.408943938481013	0.11288415109891575	0.2961373514239411	0.38118849431227025	0.7030633859996054	0.8875770822785229	IRF4 KO	peak104860
20.448105005476073	0.2703601064352351	0.41308761597338256	0.6544861089533506	0.5127986737364255	0.7862688886579721	IRF4 KO	peak104862
41.80551188791576	-0.21596888669748804	0.23818155180442474	-0.9067406147173988	0.36454398029883694	0.6774603694681194	IRF4 KO	peak104864
23.034107139221195	-0.0637794200386495	0.3257508497670902	-0.19579202965779335	0.8447729487492792	0.9480011268662143	IRF4 KO	peak104865
41.09511526431898	0.11922048322272565	0.194288193870776	0.6136270086592136	0.5394618317273319	0.8019709878659563	IRF4 KO	peak104866
78.97731943192993	0.12081221494794601	0.1580790312422839	0.7642519947049781	0.4447170869445706	0.7402175912544188	IRF4 KO	peak104867
75.53694011332175	0.10243366255123496	0.1449054424608838	0.7069000364074399	0.4796286013605247	0.7645107855474269	IRF4 KO	peak104868
899.8662730526154	0.15382337477036442	0.10113550970827728	1.520963064447531	0.12826910646151807	0.39847056339884335	IRF4 KO	peak104869
71.53747355143615	0.16141088441938328	0.15318060610157558	1.0537292450217237	0.29200689556387416	0.6109882010081655	IRF4 KO	peak104870
89.30287490650468	-0.018803975872972067	0.1561674676917777	-0.1204090464608469	0.9041591255026563	0.9693138621791072	IRF4 KO	peak104873
323.7320556077361	0.049772487612936074	0.08589199546241082	0.5794776025982323	0.5622669550089838	0.8148689822053505	IRF4 KO	peak104874
77.51128430575979	-0.11915809905549665	0.1692641686513748	-0.7039771028026659	0.48144703310705395	0.7658370943605423	IRF4 KO	peak104875
40.89738531598069	-0.21776746638700456	0.2702883361230909	-0.8056857706498737	0.4204240561685311	0.7226438780194832	IRF4 KO	peak104877
95.17274603231006	0.1566099467634207	0.18451144717973741	0.8487817377035846	0.3960027538989422	0.7038589911360327	IRF4 KO	peak104878
164.41468911477642	0.0672934166528124	0.13614755626879607	0.49426826670289276	0.6211167331070713	0.8468134526387852	IRF4 KO	peak104879
157.39481409892403	0.1206530995149776	0.12068944345175144	0.999698863995604	0.31745626199984406	0.6355891656114404	IRF4 KO	peak104880
162.25438652222203	-0.18785722129428034	0.10234853663374863	-1.8354656302172854	0.06643672710571946	0.26944691525026643	IRF4 KO	peak104881
29.6343380570799	0.1302050925214491	0.22221699355614222	0.5859367028496555	0.5579180516389273	0.8124859415458878	IRF4 KO	peak104882
25.167521389105236	0.14026703579519526	0.2906974321010522	0.4825190053499876	0.6294373006819729	0.8508526367455276	IRF4 KO	peak104883
23.05573915313743	-0.04212485775929341	0.2761516609100116	-0.15254247474187912	0.8787590923989927	0.9605585312416522	IRF4 KO	peak104888
110.31875746245471	0.27064507900616697	0.13437333581031446	2.014127857837941	0.04399611141258024	0.20744817890413914	IRF4 KO	peak104889
60.55878709314524	-0.0836928357516036	0.20270862103425233	-0.4128726016909846	0.6796999556214169	0.8761083135609888	IRF4 KO	peak104893
27.752782911139786	0.24513226722542997	0.223116252430737	1.0986750833022687	0.2719098145625999	0.5910168746575724	IRF4 KO	peak104895
141.72871296201075	0.3322422266025544	0.1126109886575406	2.950353518455741	0.003174105153165499	0.03075346926504141	IRF4 KO	peak104896
36.03861784770267	0.3445727645161458	0.19033531254079977	1.8103459621676041	0.07024215360897156	0.2789649180016565	IRF4 KO	peak104897
72.3724599173714	0.26380244770936234	0.15208632839905573	1.7345572773456488	0.08281925224757113	0.3081641787954529	IRF4 KO	peak104898
37.795618625347274	0.0941213028512647	0.22135327877682145	0.42520853258361774	0.6706846646150102	0.871654249688864	IRF4 KO	peak104901
655.6325734340695	0.0840905419332389	0.08751221355201029	0.9609006391234999	0.3366021294175075	0.653205042369408	IRF4 KO	peak104902
156.9319759435008	0.10790220914987761	0.1192133257500323	0.9051186892992823	0.36540251200585117	0.6782796747066642	IRF4 KO	peak104903
38.7902380900872	0.38160636273188225	0.1863574739325752	2.047711608657825	0.040588265698907715	0.19631308018372787	IRF4 KO	peak104904
16.214047143224725	1.1679123052224367	0.31529015322583137	3.704246051686561	2.1202038776455424e-4	0.0034263091544025673	IRF4 KO	peak104905
22.656333612359795	0.5579620997991747	0.27948025332479776	1.996427630079251	0.045887395815527726	0.21319596677203018	IRF4 KO	peak104910
178.38883256224963	0.44223859946874183	0.13126788150522015	3.368977958642193	7.544746191155163e-4	0.009720620702099822	IRF4 KO	peak104911
27.805637311352772	0.35847404941973904	0.22720236515078115	1.577774285852352	0.11461747324303555	0.3739680720536569	IRF4 KO	peak104912
28.612097224950055	0.4193987563174174	0.23652193999196652	1.7731917653460068	0.07619693610332304	0.2931383709585408	IRF4 KO	peak104915
89.68950407506458	0.23780595372823246	0.13473068027114604	1.7650467825861713	0.07755590351752054	0.29614031760443793	IRF4 KO	peak104916
29.209072201102696	0.4094861864654453	0.24258854586506537	1.6879864834723612	0.09141382361611054	0.32707548741951376	IRF4 KO	peak104917
21.012057129655762	0.5607385298746979	0.2834676145862347	1.9781396569522884	0.04791295386707609	0.219210786119831	IRF4 KO	peak104921
76.31012874210562	0.7240721111651985	0.1412564450999006	5.125940346673131	2.96056340997455e-7	1.2038056381588023e-5	IRF4 KO	peak104922
23.48793545299701	0.3577244583433496	0.27852813510462254	1.2843386834474686	0.1990234772072032	0.5047348051610525	IRF4 KO	peak104927
42.28105038001147	-1.3658818805626192	0.2633952358478465	-5.185674206163841	2.1523478630674263e-7	9.077537816120744e-6	IRF4 KO	peak104930
116.06251058097216	0.3713155392262753	0.16327141820028865	2.2742225388816943	0.022952609755942127	0.13337856790596692	IRF4 KO	peak104932
26.720969182669528	0.16995016440761287	0.34113066734596126	0.49819667557257796	0.6183454253975145	0.8455507663589328	IRF4 KO	peak104933
67.67366995606247	0.33121786435884215	0.16527225552828537	2.0040742065273998	0.04506211196039962	0.21077366166059724	IRF4 KO	peak104935
50.961462450107334	0.16680170975030875	0.17719972258940486	0.9413203774410546	0.34654070318046	0.661804718864359	IRF4 KO	peak104938
290.60754019953293	0.262526934435763	0.09722259956552455	2.700266559513555	0.00692839400624957	0.05580541995243264	IRF4 KO	peak104939
1079.0685405147124	0.06886655575334247	0.10693943462829433	0.6439771819695179	0.5195902306170934	0.7903744553671355	IRF4 KO	peak104940
34.77018713875372	-0.1994708321002594	0.26725968475926626	-0.7463558608921224	0.45545247527946026	0.7476787816927328	IRF4 KO	peak104941
35.105672604219336	-0.16358764162774142	0.28829537401980526	-0.5674306852266846	0.5704216070643283	0.8197073208575337	IRF4 KO	peak104943
16.865869138506195	-0.21983403205377014	0.38032669412464726	-0.5780136799488556	0.5632548833712816	0.8153481520317885	IRF4 KO	peak104945
30.976311528112195	0.4151081400362376	0.2365525277432002	1.7548243681710987	0.07928935407797695	0.30009563655239	IRF4 KO	peak104946
17.9360730165112	-0.08933812614581065	0.3932824161270343	-0.22716023519585352	0.8202991471449214	0.9387963343694785	IRF4 KO	peak104947
20.441472390296234	0.29240121909925604	0.41010150587640914	0.7129971846223261	0.4758474992890766	0.7620933727512871	IRF4 KO	peak104948
51.55166605687291	0.09449109376963605	0.1986468196782942	0.4756738311877486	0.6343067670525929	0.8534208861048829	IRF4 KO	peak104949
128.4506996289029	0.17745555282459918	0.1469977816618972	1.2071988489782552	0.2273555736341541	0.5408792194492161	IRF4 KO	peak104950
52.61123917117574	0.41186982180283876	0.17750241703322964	2.320361765697726	0.020321315398937452	0.12252062494385371	IRF4 KO	peak104951
43.475440703198046	0.05601162975039774	0.2261517451820386	0.2476727725683113	0.8043875999546318	0.9326146065594428	IRF4 KO	peak104952
54.800617184119744	0.419731805099222	0.1739407059103058	2.413074058211887	0.015818605024306535	0.10263628775366923	IRF4 KO	peak104953
19.119890744771322	0.26073191965234044	0.4173118128364386	0.624789214281197	0.5321094105008016	0.7978235758620053	IRF4 KO	peak104956
40.92728756527437	-0.5939266181607333	0.23426944419004891	-2.5352286987923014	0.011237393534957927	0.07984819831570023	IRF4 KO	peak104959
34.58145462201893	-0.20243699732615206	0.27029511275890816	-0.7489480488932011	0.4538885183419331	0.746657177579247	IRF4 KO	peak104960
26.882648679777862	0.031052932260714053	0.2679477925445994	0.1158917263912348	0.9077383528956693	0.9708622315879704	IRF4 KO	peak104961
20.32323118271686	-0.07043661737468783	0.3306998437452583	-0.21299259345567131	0.8313327397078982	0.9431892643010099	IRF4 KO	peak104967
25.883025144256525	0.2357298209648704	0.2789380104576689	0.8450975203346993	0.3980563926906805	0.7054829408263035	IRF4 KO	peak104968
42.911769562941416	0.24737981293663805	0.2127587301124464	1.1627246167802086	0.24494125060033997	0.5613117561631332	IRF4 KO	peak104969
113.72227972030225	0.25812854363740956	0.12925597662004007	1.9970337185738216	0.04582152022269182	0.2130166046148969	IRF4 KO	peak104970
109.29890716443211	0.17763480332955492	0.14657375352711405	1.2119141323394915	0.22554525180368062	0.538757371421996	IRF4 KO	peak104971
152.50567592520125	0.10499597693366101	0.11592351511367495	0.9057349307489653	0.36507616911505575	0.6779411746833398	IRF4 KO	peak104972
40.35049864553611	0.2127293565236437	0.19131205645658395	1.1119495575121798	0.26615983919354314	0.5847880260858119	IRF4 KO	peak104973
55.78095411983655	0.17596726177605562	0.22474226568543149	0.7829736041833558	0.43364261266751486	0.7322158101567547	IRF4 KO	peak104975
20.004394281266407	-0.3252721662293726	0.37650484806923257	-0.8639255720010299	0.38762877807801494	0.6973002765944802	IRF4 KO	peak104977
55.422699332039024	0.1463866268449872	0.17674423194988192	0.8282399104628037	0.40753464557975977	0.7130763241305156	IRF4 KO	peak104980
30.68911231678607	0.22521951320185912	0.2378983545617784	0.9467047959063256	0.34378922593625416	0.6595630007898657	IRF4 KO	peak104981
26.00905396532429	0.4198077980127788	0.24226405827946534	1.732852165501606	0.08312194820019884	0.3088748327537384	IRF4 KO	peak104982
86.64169581487594	0.051788482481712875	0.15965398259202015	0.3243795215184402	0.7456507217408865	0.9073951591637512	IRF4 KO	peak104985
26.94901270446888	-0.05916731158536257	0.26017434884108875	-0.22741408539664004	0.8201017686359626	0.9387501071322403	IRF4 KO	peak104986
21.033500869945556	0.6722611547547116	0.31643671126802014	2.124472701226218	0.0336306364033726	0.1730131814333301	IRF4 KO	peak104987
42.28822923602138	0.38239338476361845	0.18298422731869193	2.0897614530329345	0.036639233611181016	0.18340501255252517	IRF4 KO	peak104988
555.3449737727558	0.19970708564612522	0.1038278744466183	1.9234438411700503	0.05442433292165704	0.23811487961307728	IRF4 KO	peak104989
220.8497280119642	0.050555325153081976	0.09499390617154393	0.5321954553778121	0.5945906302437096	0.832595917752638	IRF4 KO	peak104990
34.96594986290368	-0.16191454700496183	0.21579973332461033	-0.7503000328615175	0.4530740228351934	0.7460294855951873	IRF4 KO	peak104991
49.92072379023712	-0.12301036210052224	0.18880453151423193	-0.6515222972349571	0.5147093884647943	0.7873885935414822	IRF4 KO	peak104993
115.07825661384564	0.0027075300784473147	0.12106705304069398	0.022363888526610448	0.9821576859237621	0.9946472903505431	IRF4 KO	peak104994
347.88133501793004	0.16671527905161987	0.08056424072733312	2.0693458728899583	0.03851364185115547	0.1896282268419662	IRF4 KO	peak104995
122.25040199015925	-0.13317019781464579	0.13457931018809785	-0.9895295021836374	0.322404142833623	0.6401220837386785	IRF4 KO	peak104996
47.590229051615616	0.009706171227993467	0.2098012810247792	0.046263641387619035	0.9631001182331725	0.9892679667160429	IRF4 KO	peak104997
21.676674537752078	0.3486632612387432	0.2831110432853647	1.2315424265781978	0.218120058864053	0.5297257517672688	IRF4 KO	peak104999
18.299394707038893	0.5429264881687251	0.3095579379705972	1.7538768080962408	0.07945161831035183	0.300479893991605	IRF4 KO	peak105003
24.92766384214273	0.5361958475972319	0.25360875323267845	2.114263962747722	0.034492728488754384	0.1761113184921561	IRF4 KO	peak105005
33.114302074521554	0.5239692158531837	0.22709528087459377	2.307265980320081	0.021039996816787393	0.12552782149729394	IRF4 KO	peak105006
114.13614903860451	0.21664104910419374	0.17185269797019498	1.2606205876486534	0.20744557752938467	0.516011530100496	IRF4 KO	peak105007
26.94223829988527	-0.09007625188156287	0.2723209366089815	-0.3307724077451342	0.7408164042154102	0.9052929986653778	IRF4 KO	peak105009
75.95048992650298	-0.7832706000152095	0.2217674346346384	-3.531945983438222	4.1251360963426303e-4	0.005963065633608601	IRF4 KO	peak105011
41.26920282948987	-0.12786491418863583	0.20730540070277478	-0.6167949014119648	0.5373700153932072	0.8007433153401886	IRF4 KO	peak105012
202.22065366367067	0.1855854470320178	0.1100515776242206	1.6863497192717516	0.09172845988689127	0.32766046063318605	IRF4 KO	peak105013
175.1403114939471	0.030519709732999466	0.1116692008169293	0.2733046310865387	0.7846190557144628	0.9243800697081622	IRF4 KO	peak105014
270.4995716408597	0.027987508130128156	0.0850313202953318	0.329143520680634	0.7420472104363817	0.9058249275349988	IRF4 KO	peak105015
115.75266448527913	0.1749078250718319	0.11906194446432684	1.469048954800478	0.1418195114745062	0.4210105407844414	IRF4 KO	peak105016
24.458956739396115	0.6036639169787187	0.2523706783587948	2.391973270842864	0.016758062758754935	0.10688144075108959	IRF4 KO	peak105017
33.48417271333696	0.21455682286004504	0.21761012154528594	0.9859689491299444	0.3241483502556413	0.641818291439204	IRF4 KO	peak105022
54.51881477034059	-0.08715050236887958	0.206466318792571	-0.42210517860027547	0.6729482481879023	0.872798418283	IRF4 KO	peak105023
423.4010936615534	0.03412876283061249	0.10149569005622834	0.3362582471403982	0.7366761325192062	0.9034445415698943	IRF4 KO	peak105024
33.76659411177124	0.08751324523001248	0.21828177837068552	0.40091869272476666	0.6884799869894467	0.880566609407628	IRF4 KO	peak105025
19.849225930224705	0.9517716894691587	0.27494138979453087	3.461725752461048	5.367237719199118e-4	0.007366810495303967	IRF4 KO	peak105029
36.37942387710878	0.0500102375333029	0.22811326766865425	0.2192342341347073	0.8264675890967355	0.9412587000425192	IRF4 KO	peak105031
72.08222491644167	-0.030159948668818517	0.15888064589489287	-0.18982770682321345	0.8494441437305229	0.9496467386867576	IRF4 KO	peak105032
44.140954420705405	0.18347759770760477	0.23211909540812195	0.7904459449361821	0.4292673789920702	0.7288558378415411	IRF4 KO	peak105033
116.55666512513841	0.14946790146252303	0.11449268980376746	1.3054798670439192	0.1917294982865634	0.49530620989907786	IRF4 KO	peak105034
369.27598214171223	0.05116669740829547	0.08666659918150539	0.5903854298140548	0.5549322765696134	0.8110262815834821	IRF4 KO	peak105035
41.18698123103218	0.27725356235979537	0.18956577715236775	1.46257181293302	0.14358458078262187	0.4236909887917934	IRF4 KO	peak105036
132.84387302107143	0.6517928343371419	0.12779695398759555	5.100221984949714	3.3925535772419663e-7	1.3582477653433753e-5	IRF4 KO	peak105037
35.05503547906576	0.3974151939654915	0.29032330376234616	1.368871147494274	0.1710395561046158	0.4665869806030778	IRF4 KO	peak105039
22.011680001643366	0.1792314660773514	0.25190060651129326	0.711516611887618	0.4767641604838246	0.7626890446138113	IRF4 KO	peak105040
30.708423897899387	0.1289355425145612	0.22630392296601803	0.5697450615291467	0.5688506223223819	0.8189279432317388	IRF4 KO	peak105042
21.007082573124595	-0.8811304190971684	0.36662988874363467	-2.403324022808455	0.01624678454276067	0.10450980760789191	IRF4 KO	peak105043
22.29746735953886	0.050091089316805906	0.29477476969926536	0.169930043089881	0.865065153751555	0.9551337123457981	IRF4 KO	peak105046
29.34653471463316	-0.2912328264834337	0.25936859200239404	-1.1228530958009963	0.26149989083350006	0.5795740094122455	IRF4 KO	peak105047
24.176610342220787	0.08996309439736143	0.26727718474976775	0.33659099814893423	0.7364252430781824	0.903293647895043	IRF4 KO	peak105048
27.15244339688007	-0.01653689799935177	0.2731438906393503	-0.060542807531384676	0.9517233228788882	0.9858801719653145	IRF4 KO	peak105049
44.84727238462892	-0.9222933622007912	0.28639232811748	-3.220384317775651	0.001280188484596454	0.014919347762300597	IRF4 KO	peak105050
44.98429573074664	-0.29221308961919024	0.29931012138758467	-0.9762887010452804	0.3289214175896955	0.6463118107896497	IRF4 KO	peak105051
68.30420590376899	-0.08162050606187052	0.17751392124180093	-0.4597977752442919	0.6456613802540879	0.8592832891051035	IRF4 KO	peak105052
135.3648904772889	0.20604570687226928	0.11427176245191893	1.8031200574067037	0.07136936179258169	0.2815355623178433	IRF4 KO	peak105053
324.8590896315903	0.19414745811853718	0.08055528489566902	2.4101144744256917	0.015947515848105446	0.10322900458307405	IRF4 KO	peak105054
263.28030380668696	0.3438911787810968	0.09466087244724021	3.6328756527441324	2.8028010588352416e-4	0.0043209194592913015	IRF4 KO	peak105055
300.62792949360033	0.32431365345124563	0.14264428800599716	2.273583176619106	0.022991059914896503	0.13350360103918718	IRF4 KO	peak105056
23.3218737230423	-0.04800118238430193	0.36767133063287527	-0.13055459695940164	0.8961276615873567	0.9668021348617578	IRF4 KO	peak105057
24.690709557789592	0.6270803386322353	0.3160990256139452	1.9838097805404014	0.047277049402042304	0.217433405948395	IRF4 KO	peak105058
83.49694581292124	0.34459137096867565	0.1467470598242374	2.348199489525727	0.018864414750358032	0.11625875138109945	IRF4 KO	peak105060
49.63934499537214	0.2487558673258248	0.23164352095646915	1.073873624000783	0.282879326344905	0.6019310084046013	IRF4 KO	peak105062
44.49050642976688	0.5899415488581572	0.19101303096117372	3.0884884967773307	0.002011774818065595	0.02150655822577161	IRF4 KO	peak105063
63.17417102633588	0.15897930724678996	0.2215235928482417	0.7176630949449312	0.4729650437343156	0.7602581392915057	IRF4 KO	peak105065
34.12934305050128	0.23550629545717308	0.23830913907952891	0.9882386230205781	0.3230357967150526	0.6407269496387328	IRF4 KO	peak105066
32.612225917328	0.28227444073639757	0.24605138637844923	1.1472174365326844	0.25129176689369565	0.56846397932783	IRF4 KO	peak105070
20.23041015888853	-0.32799239042581135	0.31485373967574865	-1.0417293781029677	0.2975371644537861	0.6164872448936368	IRF4 KO	peak105073
31.73948428203879	0.07237702114762816	0.23842389997093794	0.3035644545553125	0.7614597354826378	0.9146341843323449	IRF4 KO	peak105074
28.58999146267199	0.649354078725443	0.25705516058192973	2.5261273777014024	0.011532765804070179	0.08144384773721315	IRF4 KO	peak105077
115.82162396680803	0.08603476457181031	0.126293517770089	0.6812286654999371	0.49572681244136463	0.7751604010164329	IRF4 KO	peak105080
56.00513755758416	0.05209876389106078	0.18281809374334798	0.28497597160268195	0.7756625508559383	0.9208134909312442	IRF4 KO	peak105081
180.75446308051463	0.048011295926713396	0.117265924305007	0.40942239794943924	0.6822297053762628	0.8774497763636989	IRF4 KO	peak105082
76.75639072404651	-0.11389496113373417	0.1698705029118246	-0.6704810969615725	0.5025511526873776	0.7796397183261164	IRF4 KO	peak105083
81.46846324575125	-0.05246738597215475	0.1677631660336207	-0.3127467561123637	0.754473069891894	0.9115687145968686	IRF4 KO	peak105084
31.482334678484698	-0.061889795755827516	0.30215344450591103	-0.2048290260500961	0.8377057082742392	0.9456413814732414	IRF4 KO	peak105085
34.43730908547483	0.2276704470250033	0.2616888933727714	0.8700042408780819	0.3842980866190321	0.6948057721893215	IRF4 KO	peak105089
21.429541993527064	-0.2818077082203484	0.3051164733759566	-0.9236069921177683	0.35569097207333017	0.6697647736467713	IRF4 KO	peak105094
33.56950444551476	-0.04284900216704946	0.2695992954637501	-0.1589358833202547	0.873719389208441	0.9585196455638423	IRF4 KO	peak105096
64.4511064162996	-0.17776014439774784	0.2228709240684215	-0.7975923514508128	0.42510709099412286	0.7257916355086316	IRF4 KO	peak105097
88.09725314801433	0.360055931544379	0.16856031535198276	2.1360658396522374	0.03267404765879343	0.16979923754756146	IRF4 KO	peak105099
34.1936676861662	-0.5789322473373961	0.29910691802713	-1.9355361325507188	0.052924539160753306	0.23388347293366013	IRF4 KO	peak105101
65.6665843234362	-0.20974033004968687	0.18157667007868786	-1.155106159611772	0.2480469561397034	0.5648689766850479	IRF4 KO	peak105102
295.5377144000861	-0.2640535084147501	0.1551806827966787	-1.7015874892155172	0.08883272441365818	0.3217026977972931	IRF4 KO	peak105103
167.84432641417334	-0.32716337538412166	0.3284033443784296	-0.9962242497966796	0.31914119948403596	0.6370140452971111	IRF4 KO	peak105104
76.56116559328665	-0.47303260758391635	0.2338605411185068	-2.0227123623399605	0.043102811591120456	0.2045357679845425	IRF4 KO	peak105105
59.278538930104546	-0.8192242283542622	0.22096220822480972	-3.7075309616781764	2.0928983493257984e-4	0.003389148015459237	IRF4 KO	peak105106
27.63362729770216	-1.1106331060198427	0.3286248662870973	-3.3796380613801684	7.258134307645484e-4	0.009429348259234043	IRF4 KO	peak105108
109.86828285476238	-0.5224805529952401	0.17929127964316985	-2.914143699766628	0.00356665688117643	0.033666718461039156	IRF4 KO	peak105109
41.429353933759906	-1.1500889675461035	0.2618208767837303	-4.392655702914408	1.1197438165342786e-5	2.8451576577147476e-4	IRF4 KO	peak105113
59.06021379401717	-1.4348420594136417	0.24171699043366027	-5.936041388068817	2.919861205866338e-9	1.9652983265643838e-7	IRF4 KO	peak105114
38.59159277882197	-0.45995117555022075	0.2505698634802573	-1.8356204898777098	0.0664138046099303	0.26938889086698387	IRF4 KO	peak105116
152.99865395312483	-0.26241090695031527	0.1195235858418891	-2.1954738481277127	0.028129624847474555	0.1534042215394851	IRF4 KO	peak105117
114.58581225572082	-0.022719604877396358	0.12249876134537854	-0.18546803761827171	0.8528619476136453	0.9507630979538679	IRF4 KO	peak105118
544.9952249065111	-0.012538581933245379	0.07167727355450687	-0.17493106687031607	0.8611337988085976	0.9537421670886415	IRF4 KO	peak105119
152.72311853294397	-0.08199583349467754	0.11459012118588932	-0.7155576121755123	0.4742645548684347	0.7610778024330144	IRF4 KO	peak105120
120.1343213932243	0.09532646776609469	0.1674261302861055	0.5693643375929218	0.5691089133339393	0.819004927808098	IRF4 KO	peak105121
31.092904235640187	-0.5571714927737532	0.28306130912408184	-1.9683774320760783	0.04902462657968218	0.2226624515468663	IRF4 KO	peak105122
49.68401432979555	-0.41179759785415737	0.22168065953131955	-1.8576162608176365	0.06322352769178151	0.2613796608779229	IRF4 KO	peak105125
30.357112149248465	-0.4407004528918046	0.26199373241884727	-1.6821030366759322	0.09254886164791638	0.32943701138326525	IRF4 KO	peak105127
21.19520596346957	0.8043000541127001	0.28489821688254363	2.8231136821902005	0.0047559704332214014	0.04197935204421286	IRF4 KO	peak105130
51.425833025575784	-0.4882860402470364	0.24614415343928464	-1.9837401515509892	0.047284815035913925	0.21744216826981874	IRF4 KO	peak105131
26.55015985004455	-0.7386931672459232	0.2980704752783569	-2.478250039880955	0.013202858477159338	0.08990543877169653	IRF4 KO	peak105132
39.003044651850196	0.12494416357697531	0.42196073896494646	0.296103765206826	0.767150838639651	0.9171520665724093	IRF4 KO	peak105133
71.8789850193529	0.09166622883697656	0.2715415339465005	0.33757719308986733	0.735681831515449	0.9029905218784506	IRF4 KO	peak105134
28.00785293523021	0.10629797481736332	0.303825731071558	0.34986495199884066	0.7264400509613693	0.8987635149250627	IRF4 KO	peak105135
51.63013674857094	-0.10202482487496285	0.21360667007467374	-0.4776293963072243	0.6329140043100023	0.8527382278249875	IRF4 KO	peak105144
64.099273172742	-0.023120386164913673	0.1673506937409988	-0.1381553051742711	0.8901176775869994	0.9646218355572208	IRF4 KO	peak105145
22.303590376905415	0.02525368534348802	0.2923135288656528	0.08639246168826693	0.9311544392284161	0.9788718582390178	IRF4 KO	peak105147
38.94643282589804	0.05786733726405068	0.2517380841250325	0.22987120707294056	0.8181918506655201	0.9379942535921922	IRF4 KO	peak105148
37.03244292674242	0.048573934295311795	0.2050060122237627	0.23693907202240327	0.8127040577993052	0.9357788960755256	IRF4 KO	peak105149
148.6314507676497	0.11915291458228287	0.12190569834304238	0.9774187441754103	0.32836188704088093	0.6458136442627346	IRF4 KO	peak105150
32.9903012536824	0.17039002272832823	0.23202770992109892	0.7343520426343448	0.4627342071975356	0.7528285317354044	IRF4 KO	peak105151
82.12929102222665	-0.5296973341903686	0.17562822558974922	-3.0160148370894038	0.0025612072702339123	0.025998154422029674	IRF4 KO	peak105152
45.8956847944993	-0.2690256840992193	0.2007282256156743	-1.3402484043988472	0.18016459958745884	0.4792871154380454	IRF4 KO	peak105154
204.5169999656954	-0.3327545727592225	0.12332432164921796	-2.6982072012178193	0.006971403444950489	0.05607272224576641	IRF4 KO	peak105156
129.0743658736885	-0.07484121568486465	0.11969539593387987	-0.6252639468790193	0.5317978382606368	0.7976066224786875	IRF4 KO	peak105157
131.35679168398505	-0.13299995165033537	0.1355518640346636	-0.981173904154681	0.32650699060152955	0.6440399317278532	IRF4 KO	peak105158
63.261230059977386	-0.11627034473085235	0.16015795020432527	-0.7259729821873826	0.46785533364465043	0.7569307071264433	IRF4 KO	peak105159
18.713984704146892	0.27734268697125203	0.298331413868585	0.92964627283073	0.35255426078040303	0.6670905980384172	IRF4 KO	peak105163
20.72257201473942	-0.264484248524529	0.2877950015646183	-0.9190022310555823	0.3580944052413655	0.6720575262577062	IRF4 KO	peak105165
24.57275668335401	-0.03842995062236066	0.28894764588015376	-0.13299970140023282	0.8941936166501082	0.9660199260549951	IRF4 KO	peak105167
30.948974879303602	-0.15849257816827744	0.24051818839307404	-0.6589629633716357	0.5099195520568499	0.7844708603245059	IRF4 KO	peak105168
21.86095714489392	-0.3052077744120399	0.3295114379556195	-0.9262433386398776	0.3543195346686884	0.6686542416382047	IRF4 KO	peak105169
77.59241879389378	-0.7679649972761642	0.2094875432035047	-3.6659220187146486	2.464490223389599e-4	0.003880794185826461	IRF4 KO	peak105170
24.50215019629421	-0.16137696281041383	0.3143119100715954	-0.513429359942659	0.6076510124020018	0.8394646169896355	IRF4 KO	peak105172
52.84200853119824	-0.2696936238801016	0.2337217929948801	-1.1539087580335714	0.2485375781856495	0.5655003392537712	IRF4 KO	peak105174
187.5815678382941	-0.36604493586947506	0.13388433069689382	-2.7340386583264853	0.006256269864622097	0.051693465966374794	IRF4 KO	peak105175
38.827396505769194	-0.5130773789151162	0.44634721765455515	-1.14950280548675	0.25034871058692004	0.5673823797736355	IRF4 KO	peak105176
69.68809531096437	-0.22278894651193804	0.379404508575498	-0.5872069031240968	0.557064756723626	0.8120318306360641	IRF4 KO	peak105178
197.5992211618683	-0.21286358737994304	0.1834739459017378	-1.160184277575549	0.24597378683775983	0.5624167825372488	IRF4 KO	peak105179
102.10992796014077	-0.10521403381693611	0.14592637664342245	-0.7210076494534724	0.4709048083572164	0.7589603760387459	IRF4 KO	peak105180
27.187942982875434	-0.33047630731556304	0.2800787250147129	-1.1799407730744371	0.23802377183588683	0.5535525028323378	IRF4 KO	peak105181
52.85984776650559	-0.5696645085305282	0.25561334412736403	-2.2286180343021624	0.025839330082882857	0.1447849259984512	IRF4 KO	peak105182
56.710056579510834	-0.2105379411445142	0.17711982122784728	-1.1886752125482207	0.23456749832900448	0.5494145050344181	IRF4 KO	peak105183
44.393418679666816	-0.20352537344409052	0.22736039559040375	-0.895166341154452	0.37069817460609383	0.682870143929758	IRF4 KO	peak105184
76.83747386509157	-0.20546183003202073	0.1649410296647233	-1.245668409186388	0.21288615604083522	0.52301209205001	IRF4 KO	peak105186
41.73142402370359	0.7983232170870466	0.19933366098142155	4.004959388978726	6.202813660650707e-5	0.0012310569492268175	IRF4 KO	peak105187
40.56387005413394	0.2899421148785959	0.22940152590535134	1.263906653342066	0.20626353346026094	0.5144001031902936	IRF4 KO	peak105192
43.04098598358529	-0.21207871521465094	0.24701808638173411	-0.8585554131729085	0.3905858460546976	0.6995141856192222	IRF4 KO	peak105194
25.325284051609977	-0.4482097277639167	0.2771502464685732	-1.6172084761784267	0.10583328730428682	0.3571915564192119	IRF4 KO	peak105195
88.00391095875426	-0.0759379342710615	0.1561122288534854	-0.4864316833393676	0.6266611313845611	0.8495316538415499	IRF4 KO	peak105196
82.74178819202685	0.13756737724417353	0.17257917346154877	0.7971261797404773	0.4253777532588968	0.725947379660391	IRF4 KO	peak105197
28.9396960168937	0.06423018093501769	0.26301930846993593	0.2442032917988583	0.8070733777478176	0.9334329108845357	IRF4 KO	peak105198
33.75255694405135	0.19549322555472962	0.24967469602584716	0.7829917435225054	0.4336319605284086	0.7322158101567547	IRF4 KO	peak105199
198.04241293907708	0.4039152438174825	0.1131950956429845	3.568310460122978	3.5929062613220523e-4	0.005315934202409189	IRF4 KO	peak105200
31.690153026047664	-0.7535956383833651	0.2684598681446472	-2.8071072357724804	0.004998859771811325	0.043635127184545514	IRF4 KO	peak105205
44.88450531510386	-0.19264162531575954	0.24942192315773543	-0.7723524174494164	0.439905727667196	0.7368624715534864	IRF4 KO	peak105206
56.78870906227139	-0.1951298894144984	0.19426546606361833	-1.0044497015779275	0.31516190380033815	0.633388023922427	IRF4 KO	peak105209
85.88054191125048	-0.1925555893120399	0.16266688404864088	-1.183741795007653	0.23651528894728488	0.5518443717658097	IRF4 KO	peak105210
53.86148513197723	0.11902482868053452	0.22154034888900143	0.5372602746065442	0.5910878416717708	0.8308152696472212	IRF4 KO	peak105211
103.65345370024072	-0.319710132941012	0.15553000097571662	-2.055617121682712	0.039819436130629	0.1938985507505899	IRF4 KO	peak105213
41.091137621452845	0.028896643389910624	0.21863704839089063	0.1321671857655511	0.8948520553565686	0.9662613626202853	IRF4 KO	peak105217
103.99381232116417	-1.0715523706989392	0.21474755870611548	-4.989823293709108	6.043455055258756e-7	2.2530352639316076e-5	IRF4 KO	peak105220
28.516278613166904	-0.4229987804906168	0.2794474486830764	-1.5136970564019823	0.13010269188357051	0.4015276032607922	IRF4 KO	peak105221
18.832342548150397	-0.11576568861850238	0.3866470605552678	-0.29940920397079984	0.764627840348029	0.9160706476843733	IRF4 KO	peak105222
105.39700859059613	-0.08699855086376347	0.15161319679950006	-0.5738191179941557	0.566090210221922	0.8173439001537717	IRF4 KO	peak105223
28.00070313455709	-0.19602793730351362	0.24227437175548802	-0.8091154499054982	0.41844874221539635	0.7212228665026178	IRF4 KO	peak105224
21.961081164396013	-0.75230301297148094	0.3270248121099371	-2.300446281484527	0.021422949351016695	0.1270782548305122	IRF4 KO	peak105226
40.05168039896437	-0.002725698752354731	0.2363634023676697	-0.01153181383010739	0.9907991477130992	0.9972649119929307	IRF4 KO	peak105227
33.20189945946457	-0.004668282137926622	0.3062181526128994	-0.015244955591603849	0.9878367564457037	0.9963492338978476	IRF4 KO	peak105228
74.85085197291009	0.4497691586501388	0.14512813244908007	3.09911766285524	0.0019409791886459869	0.020912412726221814	IRF4 KO	peak105229
21.86188404845264	0.13860756677365743	0.3233909584851416	0.4286068089934736	0.6682093895208727	0.8705363946330872	IRF4 KO	peak105230
25.660158871948134	0.13408480891019003	0.24439662769915246	0.5486360845995217	0.5832552170665501	0.826658151154091	IRF4 KO	peak105233
163.01181065421932	-0.057483969848378835	0.12377505789668924	-0.4644228879808621	0.6423447950081951	0.8574727278204181	IRF4 KO	peak105235
688.8000078562774	0.07981307684618366	0.0946932078133166	0.8428595745064583	0.39930698476324805	0.7065097797672023	IRF4 KO	peak105236
21.486552581847626	-0.10469637560055951	0.3022080391579197	-0.34643808911334123	0.7290135043007311	0.8999219002835338	IRF4 KO	peak105237
87.59995819360259	-1.135060473681036	0.22798864120566137	-4.978583440291368	6.405132941935588e-7	2.372376841638204e-5	IRF4 KO	peak105239
35.33249196459975	-1.533065175101298	0.3079565427362659	-4.978186732061789	6.41827202481538e-7	2.3760574315064848e-5	IRF4 KO	peak105242
127.98970552095423	-0.21619135719491017	0.16199358168574277	-1.3345674251113704	0.1820179654483882	0.48165343087503276	IRF4 KO	peak105245
62.54329198264238	-0.5428829838424442	0.27113554297709697	-2.002256797030487	0.04525711993653962	0.2113593945140373	IRF4 KO	peak105246
104.68868025541931	-0.5837227003340761	0.22912687037219465	-2.547596008210973	0.010846800185001263	0.07776518055440691	IRF4 KO	peak105247
74.32411149042555	-0.23662340663963458	0.1954353273679722	-1.2107504299573848	0.225991068394534	0.5393041404299375	IRF4 KO	peak105250
67.05358611437651	-0.33806046505221227	0.2099734911710959	-1.6100149745890795	0.10739458724011593	0.36020490632410557	IRF4 KO	peak105251
106.21994854205042	-0.5302400464354365	0.22972254177254253	-2.3081759514939044	0.020989352162129077	0.12530626354747484	IRF4 KO	peak105252
48.91540283170151	-0.37748505043270403	0.21404028127734148	-1.7636168677221085	0.07779650587903403	0.2966316571660404	IRF4 KO	peak105253
119.59112191045504	-0.17532548610198595	0.1596310489134064	-1.0983169458285849	0.2720661148097757	0.5911747879034004	IRF4 KO	peak105254
34.02046316565008	0.16026465513927407	0.3076173394569826	0.5209870660157815	0.6023757815019324	0.836578854029175	IRF4 KO	peak105255
45.72770278068032	-0.03440343086870677	0.2722262340798419	-0.12637808764094538	0.8994326465994428	0.9677263778245954	IRF4 KO	peak105256
99.26989274924442	-0.16800125607673527	0.14878571611871697	-1.1291490907815782	0.258834945425453	0.5768283544894774	IRF4 KO	peak105257
27.19724121745579	-0.5684971416784033	0.2926091857183458	-1.94285473397823	0.05203371249396768	0.231303543477393	IRF4 KO	peak105258
33.28039321643332	-0.22466339881675493	0.2281812146867404	-0.9845832362895651	0.3248288273271943	0.6424117261731547	IRF4 KO	peak105260
90.3707627934219	-0.009042051757502598	0.166849651469938	-0.05419281177900298	0.9567815476398134	0.9872888214493373	IRF4 KO	peak105263
23.168828332624834	0.5846490299078142	0.26339069388265024	2.2197026830731375	0.026438956603097884	0.1470392712612215	IRF4 KO	peak105266
21.801673337496425	0.7565891565780993	0.25356384953266087	2.983821069022874	0.0028467319229803236	0.028251078008505633	IRF4 KO	peak105267
56.684393759207936	-0.21542266109179514	0.16953683926069793	-1.270653989016147	0.20385177097311613	0.511245002149516	IRF4 KO	peak105269
166.17899303015807	-0.04199976626614452	0.12642294551729125	-0.3322163242937579	0.7397259181159157	0.9048134831670824	IRF4 KO	peak105270
26.17283949381122	-0.1640206502522106	0.3307294251351603	-0.4959360667263874	0.619939518802233	0.8462443300328713	IRF4 KO	peak105271
78.7263761043657	-0.28897986489859034	0.21549308463301464	-1.3410168840950227	0.17991497082448674	0.4788891366251547	IRF4 KO	peak105272
565.8244605158188	-0.04379881131347857	0.059682655780289695	-0.7338616343534633	0.46303307175569736	0.753072977894775	IRF4 KO	peak105273
587.1049827158818	-0.06968752319249728	0.06516806431174883	-1.069350822806834	0.28491161775555773	0.6040264672176752	IRF4 KO	peak105274
99.09464486950012	-0.1352895485207374	0.14634695784045262	-0.9244438730884315	0.3552552611541977	0.6694029547628243	IRF4 KO	peak105275
29.102949909019426	-0.7805858367880232	0.3714917716489727	-2.101219721026846	0.035621683015250795	0.17981553222765997	IRF4 KO	peak105276
150.05301918058893	-0.5958676839360549	0.2506507605807481	-2.3772825686044303	0.017440721919799642	0.110029640935394	IRF4 KO	peak105277
27.31389709346153	-0.4383634372710648	0.2898138222355551	-1.5125691172685733	0.13038914369293245	0.40202709820386157	IRF4 KO	peak105278
35.41544223732083	-0.4603120253336817	0.279766025792234	-1.6453464069848451	0.09989839481915548	0.3450792428513415	IRF4 KO	peak105279
35.91594344828638	-1.551071648803691	0.3093527590248667	-5.01392537662485	5.333067687206826e-7	2.0191375197171272e-5	IRF4 KO	peak105281
28.978543338344736	0.06524447075199293	0.21608194133683956	0.3019431903857552	0.7626953702329031	0.9152566550964099	IRF4 KO	peak105284
131.03486209149915	0.1499716220229801	0.1670481672619454	0.8977747225913117	0.36930566335262566	0.6816417406113319	IRF4 KO	peak105285
219.271699923887	0.15521129254383423	0.11524844524136306	1.3467538951937927	0.17805950804326728	0.4764282798502465	IRF4 KO	peak105286
199.16902592172863	0.11250112904345637	0.09899751372729984	1.1364035803298436	0.25578769805884116	0.5733246431842318	IRF4 KO	peak105287
306.7826628825826	0.1612782631034998	0.07985000480833208	2.0197652271984703	0.043407745624806746	0.20552278310342845	IRF4 KO	peak105288
140.0860137850998	-0.05953018187014469	0.12003053494675364	-0.49595864832688347	0.6199235862839781	0.8462443300328713	IRF4 KO	peak105289
34.48335390780007	-0.26450196179920754	0.2489971490023034	-1.0622690374529578	0.28811356638893754	0.6069364712597185	IRF4 KO	peak105290
27.133733170241708	-0.3287984054303249	0.2572228826239287	-1.2782626571798545	0.20115683003252258	0.5074705043761143	IRF4 KO	peak105291
26.422180869664302	-0.09984093240249153	0.2528284212001626	-0.3948960007286844	0.6929196415946202	0.8826091959767584	IRF4 KO	peak105292
46.41095459876517	-0.33564236588522506	0.1935957163770249	-1.733728267166647	0.08296630855560168	0.30855142501243055	IRF4 KO	peak105295
23.698832115863254	0.1721893160762407	0.2465974333451842	0.6982607796862674	0.48501412210743894	0.7682107737129777	IRF4 KO	peak105296
100.21485308695232	-0.12924366657306358	0.1532496415578187	-0.8433537935832754	0.3990306057670815	0.7062649468625153	IRF4 KO	peak105297
337.71273311887603	0.19385384378977802	0.09113233030818767	2.127168735115308	0.033406065857724036	0.1722459650572629	IRF4 KO	peak105298
238.9498832810345	0.5385881133281806	0.11126773751447559	4.840469711699781	1.2953259824718748e-6	4.399187880150591e-5	IRF4 KO	peak105300
32.70750600465279	1.0853942758749444	0.24279888007802164	4.470343007867915	7.809425020947508e-6	2.0951225861417938e-4	IRF4 KO	peak105302
26.09833490150495	-1.1645857376455815	0.3425777499573565	-3.3994786228543656	6.751445726557835e-4	0.008891893630483599	IRF4 KO	peak105303
34.25135405939839	-0.37321731800619795	0.25336524211599526	-1.4730407173819533	0.14074005694491923	0.4192063502001574	IRF4 KO	peak105306
18.324959390863786	0.34465551321250903	0.3548326588410167	0.9713184641409585	0.33138971693970326	0.648794405088988	IRF4 KO	peak105308
49.20921708314092	-0.006465777088523973	0.2212680829103348	-0.029221462957873236	0.9766879635766514	0.99321303548486	IRF4 KO	peak105313
333.89077193550304	0.14355485092781597	0.08330824206900482	1.7231770514243772	0.08485651236452389	0.3127441562012578	IRF4 KO	peak105314
120.86105802960215	0.014853642979278278	0.11772340806579251	0.12617408231145474	0.8995941267033233	0.9677839484274124	IRF4 KO	peak105315
47.036950654634396	-0.0011268359788867432	0.2669513506776703	-0.004221128591506317	0.9966320366693637	0.9990595710334722	IRF4 KO	peak105316
192.5502443652234	0.36280762945478146	0.18177552712243644	1.9959102041850183	0.04594369780227592	0.21331987431706897	IRF4 KO	peak105317
277.9622794615043	0.05281313291068124	0.08809362379800742	0.5995114133547065	0.5488319014013743	0.8072698765580476	IRF4 KO	peak105318
124.51520413665378	0.17304474957957947	0.12215991436413622	1.4165428199610957	0.15661663640848572	0.44439224833759905	IRF4 KO	peak105319
47.46508316039077	-0.03149350260278386	0.20196636969736007	-0.15593438972030754	0.8760847377870206	0.9595774823236358	IRF4 KO	peak105320
91.65663539276042	0.31579367966619304	0.14637141199099435	2.1574819520469104	0.030968131877651153	0.16397089991044303	IRF4 KO	peak105321
129.6072376040798	-0.011917472624760412	0.13494352190143843	-0.08831452193358959	0.9296266972204843	0.9783091536323535	IRF4 KO	peak105322
55.47751787515882	0.08770611757467305	0.1740931259246124	0.5037885161109259	0.6144099984757179	0.843418601444515	IRF4 KO	peak105323
161.52805641991222	0.036086947118810615	0.128400266784207	0.2810504060669853	0.7786717387826003	0.92201105336387	IRF4 KO	peak105324
56.00646599648782	-0.311301824998636	0.18398717560552547	-1.6919756715330927	0.09065061237228784	0.325466772736791	IRF4 KO	peak105325
35.67037698050927	0.06911295174800654	0.20696150568814686	0.3339410945924752	0.7384240090424941	0.904265518172223	IRF4 KO	peak105326
61.54833435463561	0.3535670251578904	0.16530997896543623	2.138812353438239	0.03245086857945975	0.16908313425214994	IRF4 KO	peak105327
30.978228964288093	-0.19215429541659693	0.2295806758054084	-0.8369793962078328	0.4026041495261596	0.7090384973392758	IRF4 KO	peak105328
39.049437194900214	0.12262841913310317	0.21959345476234832	0.5584338534398301	0.5765481612279457	0.8230544942916833	IRF4 KO	peak105332
26.618266002464672	0.014950105085536241	0.3093738919596858	0.04832374506729344	0.9614582308300357	0.9887553517095513	IRF4 KO	peak105334
60.935353269555605	-0.24856067731788056	0.2104461153457807	-1.181113164809312	0.2375577707954764	0.5530565183291001	IRF4 KO	peak105335
30.535986534731926	-0.1431899034233862	0.25337168069719207	-0.5651377574217317	0.571980068549688	0.8206278688552698	IRF4 KO	peak105336
30.698219886466294	-0.05293946774641123	0.25729780006451747	-0.20575173100250624	0.8369848474655652	0.9453166498803109	IRF4 KO	peak105339
44.526034464630804	-1.8920658552615397	0.30638126294807505	-6.1755273056048585	6.59430077826048e-10	5.216879294801444e-8	IRF4 KO	peak105341
25.851151338648847	-0.09192389764969024	0.3002155003484762	-0.30619304314064144	0.7594576689708016	0.9136565219155403	IRF4 KO	peak105342
34.78676498444291	-0.4042248480080441	0.29802782968104996	-1.3563325560590982	0.17499338147733448	0.4721577253242236	IRF4 KO	peak105343
35.48051737299321	0.5356656653873687	0.2569642845803513	2.084591896738354	0.037106360667217356	0.18497439639077523	IRF4 KO	peak105344
44.69307041497513	0.5113343908891816	0.25702288392459666	1.989450834421393	0.046651463439599965	0.21545760992453056	IRF4 KO	peak105345
96.42161523870935	0.1712515475549741	0.13699454067623118	1.2500611098051337	0.2112772248862786	0.520932634264319	IRF4 KO	peak105346
76.92251767740763	0.06722146452252006	0.16974387287871162	0.3960170307328402	0.6920924644583181	0.8822607937791427	IRF4 KO	peak105349
24.002040038083138	-0.4537800693992032	0.32627561085155377	-1.3907875866506625	0.16428984841868854	0.45635249042132214	IRF4 KO	peak105350
81.99305628532393	-1.3578538371058426	0.2138565392867721	-6.349367859567862	2.1620148318273704e-10	1.9156613089601633e-8	IRF4 KO	peak105351
95.32185680774624	-0.0749983845651885	0.1708547640684187	-0.43895986731254055	0.6606906162539576	0.8668137997276542	IRF4 KO	peak105354
485.478515445451	0.12176667472799779	0.077735948470067	1.566413958078678	0.11725173733766205	0.3789365208194544	IRF4 KO	peak105355
209.4192156371564	0.001590112933504687	0.11790842662417497	0.01348599908446801	0.9892400557002288	0.996835723251676	IRF4 KO	peak105356
64.07773212247726	-0.06470971872534086	0.19757275322886683	-0.3275234953596136	0.7432719753066408	0.9064059240982876	IRF4 KO	peak105357
73.54677817492902	0.11194668834065086	0.1795278058469469	0.6235618366332006	0.5329153802781239	0.7982086777134991	IRF4 KO	peak105358
78.70527103726296	0.1997068236747475	0.16572011343901766	1.205085004652959	0.22817048803823267	0.5417450603926841	IRF4 KO	peak105359
68.86576228524545	0.5938394878035878	0.20909216769279854	2.840084802583643	0.004510154231566215	0.04034050684768687	IRF4 KO	peak105360
63.784025693217046	0.07180413289702708	0.18030330788150523	0.39824079624882164	0.6904526965308081	0.8815551010652295	IRF4 KO	peak105362
26.428259731001837	-0.07963121626725876	0.510347519125706	-0.1560333170692742	0.8760067596184329	0.9595611626249602	IRF4 KO	peak105365
40.88982242003055	-0.18838193296340494	0.2122372002016018	-0.887600914375345	0.37475546164039475	0.6865351307662569	IRF4 KO	peak105366
43.67606727155418	0.09582698383914624	0.19976650173457902	0.47969495889990277	0.631444312976605	0.85187768166281	IRF4 KO	peak105367
71.98049952659971	0.016609930887037664	0.20183141355282738	0.08229606380222956	0.9344112844356299	0.9799684819866523	IRF4 KO	peak105368
35.38638904676012	0.020121851776658168	0.2635813952632596	0.07634018234314635	0.9391484582119587	0.9815871308930697	IRF4 KO	peak105369
39.7174610419217	-0.4408307129387785	0.26434932476321915	-1.6676067295940167	0.09539382147234013	0.33534140126473594	IRF4 KO	peak105370
117.05733567458674	0.030029481158708234	0.13748505436244612	0.21841996788642032	0.8271019089767783	0.9415591016932788	IRF4 KO	peak105371
40.81586139045101	-0.03490019138587886	0.24577633716559028	-0.14199980270014795	0.8870801615297746	0.9633348096328272	IRF4 KO	peak105372
174.77329807170315	-0.011954098144503598	0.12060369431573731	-0.09911883887410682	0.9210439144848146	0.9753605914016459	IRF4 KO	peak105375
46.38028947194308	0.9032819354497094	0.18586785139652445	4.859807269857964	1.1750008340279002e-6	4.0359264354690113e-05	IRF4 KO	peak105377
294.0015672390485	0.1771542987930966	0.11121422897856605	1.5929103714529098	0.11118029928067029	0.36735190652837174	IRF4 KO	peak105378
53.758176665477606	0.43862318887329405	0.15943610125103552	2.751090784531118	0.005939717963641232	0.04969487016493882	IRF4 KO	peak105379
29.25036031844559	0.1337064490921604	0.23749585753304966	0.5629843420471196	0.5734455461696171	0.8213647112849971	IRF4 KO	peak105385
17.16140478188919	0.5239624221752504	0.35480597045802964	1.4767576247345884	0.1397406192795242	0.417528270851814	IRF4 KO	peak105386
100.02048244281276	0.3303151417136653	0.14788865848755164	2.233539374092498	0.025513396816255456	0.14351866423917245	IRF4 KO	peak105388
32.582573559917215	0.34979175444200294	0.23021972957212003	1.5193821793297912	0.128666324980126	0.3991436842055595	IRF4 KO	peak105389
22.610729573227278	-0.46276577213421605	0.3429775973586372	-1.3492594726247424	0.1772536381155514	0.4752785071258155	IRF4 KO	peak105393
24.76606362384731	0.5153089145141732	0.32950422329837625	1.5638916835598342	0.1178430078992324	0.3798633871190367	IRF4 KO	peak105400
29.0309355180551	0.5905839125507482	0.2678389972341603	2.2049959813522806	0.02745437653106737	0.15092280311437264	IRF4 KO	peak105401
39.70101647474878	0.1033727853747295	0.21366713822365274	0.48380291997230596	0.628525742589148	0.8503529650552044	IRF4 KO	peak105403
40.64970113057853	0.2681008586427096	0.24271118643004044	1.1046085785583992	0.26932923229780303	0.5882334655165502	IRF4 KO	peak105409
24.160334928647348	0.18603550406385863	0.2603092157598765	0.7146712171553234	0.47481222711416554	0.7615036025343018	IRF4 KO	peak105411
32.00293258809229	-0.5511622217149428	0.35585272701129045	-1.548849228567119	0.12141796828258722	0.3866233204894312	IRF4 KO	peak105412
77.33524188186664	0.12904077624467059	0.15451872494288155	0.8351141668582304	0.4036534308899948	0.7098709477555902	IRF4 KO	peak105413
226.0537284604648	0.24082095051745311	0.09055010682323437	2.659532483904928	0.007824918396162553	0.06110641614564952	IRF4 KO	peak105414
347.82764341001297	0.2779169548925441	0.07476047146233966	3.717431811977588	2.0125828318067116e-4	0.0032859787502724012	IRF4 KO	peak105415
135.16105575593576	0.10623203296868759	0.12428059902516142	0.8547756753826091	0.39267534688681555	0.70122993818792	IRF4 KO	peak105416
26.34811038154721	-0.0507840323122941	0.2386395278863845	-0.21280645650821187	0.8314779275289134	0.9432259004149693	IRF4 KO	peak105417
25.014833878844698	-0.32991751038649714	0.31643341910345024	-1.0426127282044082	0.29712769184525	0.6160989267982218	IRF4 KO	peak105418
70.50976050253071	-0.04632628377943897	0.15291762266801398	-0.3029492806072057	0.7619285144345392	0.9149306364554634	IRF4 KO	peak105419
106.08924567862779	0.1940722441953831	0.12992143420006566	1.4937661779235887	0.13523674457183535	0.40997255160415	IRF4 KO	peak105420
159.37044828913164	0.4009977267601813	0.10910376091240329	3.67537950485623	2.374961132466803e-4	0.003763774495610551	IRF4 KO	peak105421
222.7258469152322	0.4020317052734694	0.1572091514650334	2.5573047213023705	0.010548676666276726	0.0760872520776047	IRF4 KO	peak105422
277.45401013368996	0.2537035828373629	0.09060939507805345	2.7999699437217913	0.005110736498908054	0.04437271753658969	IRF4 KO	peak105423
751.8985346963519	0.22226670443479724	0.05682325008764491	3.911545082197344	9.170753290292843e-5	0.0017081678951123519	IRF4 KO	peak105424
123.5201221112417	0.38070954686968006	0.12349921434614364	3.0826880064404882	0.0020514010331883505	0.021845205778834458	IRF4 KO	peak105425
48.23326765092951	0.24293627803761664	0.1902221476809931	1.277118784533052	0.20156031399293536	0.5080220847929405	IRF4 KO	peak105428
47.94454949424297	-0.6812080313875833	0.24763357095475796	-2.7508710905438516	0.005943702799861346	0.04971829151836695	IRF4 KO	peak105431
52.2467015689502	-0.17175330966042313	0.1916474612682039	-0.8961940248196683	0.3701491463966269	0.6825280217337861	IRF4 KO	peak105434
18.48053311166827	-0.2798677046163906	0.32683680000701754	-0.8562919004542375	0.39183634025584246	0.7004985898965127	IRF4 KO	peak105435
27.40310163317639	-0.12079829746793738	0.29704903660849047	-0.40666113193677544	0.6842568913598535	0.8785898595330862	IRF4 KO	peak105440
35.578983228782604	6.011907526479038e-4	0.24556104699967218	0.0024482333822624007	0.9980465943344532	0.9994621206698262	IRF4 KO	peak105441
28.374302606544994	-0.09807023226079942	0.25608761231718524	-0.3829557836609898	0.7017525489427568	0.8868596674144906	IRF4 KO	peak105442
32.330580475333825	-0.09539141218178901	0.2367856931632353	-0.40285969522672166	0.6870514431279463	0.8799818295142366	IRF4 KO	peak105443
61.55942798714128	-0.06959575720013765	0.16299966613134442	-0.42696871013255755	0.6694021182247959	0.871145128024489	IRF4 KO	peak105444
34.74084400800847	0.35322453330519715	0.23557251616660407	1.4994301502276521	0.13376207677964447	0.40745679146127944	IRF4 KO	peak105445
98.54572079469925	-0.10780961866442845	0.14068237334121755	-0.7663335221317457	0.4434778770019313	0.7393822107592244	IRF4 KO	peak105446
51.694896507714546	-0.03206572469174206	0.2277744153938185	-0.14077843043214888	0.888044983368043	0.963764647614481	IRF4 KO	peak105449
25.489041529146895	-0.40368844389293856	0.2827707489681728	-1.4276174086817432	0.15340201007413498	0.43932138370568213	IRF4 KO	peak105450
21.15203701332792	0.08771941173106049	0.3152416886805897	0.2782608229837896	0.7808121476476646	0.9227638619954969	IRF4 KO	peak105453
39.536087219095634	-1.0367629573125314	0.2881653542509106	-3.597805711264664	3.2091319165024123e-4	0.004838479771447997	IRF4 KO	peak105454
21.30745421336499	0.04946420487778904	0.30106254327026444	0.16429876775931215	0.8694959516984178	0.957059801784047	IRF4 KO	peak105455
21.054434749924308	0.2918748439051697	0.3497511777692384	0.8345214039500538	0.40398723114560176	0.7101909312972579	IRF4 KO	peak105457
78.88559277576744	-1.9948031941212012	0.37266552773221595	-5.352797738659088	8.660463659492713e-8	4.048296231684887e-6	IRF4 KO	peak105458
88.14275123333283	-2.396659168394245	0.28404282158336247	-8.43766850024358	3.2373023180215414e-17	1.125201372896602e-14	IRF4 KO	peak105460
24.406044464005223	0.49626805912708066	0.24751019603305086	2.005040871370052	0.044958677814180566	0.21049551118690796	IRF4 KO	peak105469
49.868521201133134	0.40118660245721316	0.20005608584844814	2.0053706477149156	0.044923437233675124	0.2103570599021505	IRF4 KO	peak105470
28.948916661759647	0.10099456891090984	0.35801840257710477	0.28209323371068645	0.7778720213535573	0.921622944774413	IRF4 KO	peak105472
16.174313502084864	0.49436248765271457	0.375767750876366	1.315606479001356	0.18830615783359397	0.49060423257640684	IRF4 KO	peak105473
48.61941816477642	0.1336783616500253	0.2120659594649133	0.6303621853659293	0.528457645715521	0.7956748448153366	IRF4 KO	peak105475
171.6987242047338	0.29640186999904633	0.11805427826726075	2.510725357432858	0.012048339232308155	0.0841148550092051	IRF4 KO	peak105476
41.90211678808292	0.18590292613238532	0.25455438534857705	0.7303073010422388	0.4652023664288635	0.7547978860767544	IRF4 KO	peak105477
41.932581278870835	0.06137288726074804	0.21166427163913937	0.28995392933097847	0.7718514832420438	0.9191534693800597	IRF4 KO	peak105478
23.190146323864738	-0.7159289656770246	0.32481875680927913	-2.2040875124012316	0.027518190194922222	0.15115602648466586	IRF4 KO	peak105479
25.43898768528233	0.05660013949331332	0.26965118896372225	0.20990131625537933	0.833744694892645	0.9440810527379776	IRF4 KO	peak105483
31.676360743889095	0.13949976581749238	0.2618304084342395	0.5327867250091721	0.5941812242150354	0.8323934400598642	IRF4 KO	peak105485
29.17559729383475	-1.108380872766636	0.3020336651785107	-3.669726260850924	2.4281034127429524e-4	0.003834073198200155	IRF4 KO	peak105486
37.09468934066898	-0.5677956825167763	0.2641234540910461	-2.1497359425000218	0.03157610768228583	0.16610859846818596	IRF4 KO	peak105490
30.442926366398044	-0.12790223728535424	0.28409659455118025	-0.45020686533541865	0.6525612864573112	0.8625146095109433	IRF4 KO	peak105495
38.66974286883991	0.366183438780497	0.24386863136563536	1.5015602323673742	0.13321072017476118	0.4065042834176417	IRF4 KO	peak105496
34.58471015912777	0.2245739088663528	0.22746655446959607	0.9872832047331604	0.3235038218851928	0.641165863639432	IRF4 KO	peak105497
37.823123048563176	1.772068674935524	0.2070557063911529	8.558415055646305	1.1442974506081536e-17	4.172721420996523e-15	IRF4 KO	peak105498
88.6656949388808	0.12597611439075065	0.17355436839106425	0.7258596574584218	0.46792481016095233	0.7569875972074801	IRF4 KO	peak105501
322.14281960832506	0.21169475880175664	0.07763706317052955	2.7267229098654826	0.0063966730326619585	0.05258715069348541	IRF4 KO	peak105502
61.79329037876525	0.220169447026594	0.20356903752544328	1.0815468290411103	0.27945394169335125	0.5988373684644166	IRF4 KO	peak105503
50.70853907160515	-0.15661591684462567	0.19339875904492462	-0.809808282214703	0.41805037175554344	0.7209437008481341	IRF4 KO	peak105507
35.58488202536151	-0.1676722628594851	0.23102227659195715	-0.7257839604603848	0.4679712212538472	0.7569992013700544	IRF4 KO	peak105510
42.92149199066049	-0.17387852396124862	0.200369039246449	-0.8677913744317669	0.38550855285809243	0.6956276446780695	IRF4 KO	peak105513
107.42463466306361	0.025366831769262337	0.12508131842616474	0.2028027213691094	0.839289230793669	0.9462629668100792	IRF4 KO	peak105514
251.40458242655865	0.09895433969717826	0.11084237476623629	0.8927482824675167	0.3719919877497246	0.6840362113110554	IRF4 KO	peak105515
62.09160704164212	0.2692051373769789	0.16691244211742007	1.6128524270683047	0.10677657280736362	0.35901989752224883	IRF4 KO	peak105516
33.35732322374506	0.48814393867077027	0.21892735259375526	2.2297074024211914	0.025766874137232564	0.14445528871692795	IRF4 KO	peak105517
19.762554865079625	0.18347761548211997	0.34819917923212496	0.5269329350136281	0.598240161612724	0.8344541665976758	IRF4 KO	peak105518
40.92020095416927	-0.38838017554653087	0.2512511616049583	-1.5457845968377262	0.12215659824374231	0.3879099936184772	IRF4 KO	peak105519
44.74365087672116	-0.020545421673154835	0.2528277704140537	-0.08126251969673975	0.9352331803243075	0.9801895190538021	IRF4 KO	peak105520
21.912024624493995	-0.9605320901415322	0.34412738863275993	-2.7912108186383753	0.005251125752470856	0.045260501621883366	IRF4 KO	peak105521
182.00910646881388	0.3569947562872018	0.12388833660636547	2.881584869619269	0.003956806593639357	0.03648393972343387	IRF4 KO	peak105524
16.77295663080341	0.9495199135856383	0.31368720779627507	3.026964090299488	0.0024702330203183443	0.02526129425187947	IRF4 KO	peak105526
34.07676418803086	-0.10652255553630796	0.24713949711255676	-0.4310219806257578	0.66645238813835606	0.8696289151287835	IRF4 KO	peak105530
27.52671798799582	0.5111134430281858	0.2263554508479485	2.2580125246090055	0.023944878600233067	0.13736974149884	IRF4 KO	peak105531
105.65228093481296	0.6045505411395603	0.12157633243940896	4.972600579482486	6.606067777586924e-7	2.433439918448215e-5	IRF4 KO	peak105532
48.193248991380855	0.4299991960115518	0.18324108834965386	2.346630877846803	0.01894401174319158	0.1165857178219464	IRF4 KO	peak105533
48.71363214565831	0.20640372577278804	0.21073232813894158	0.9794592391002316	0.32735311922840604	0.6449334892120908	IRF4 KO	peak105538
159.47467249251898	0.3426851576526974	0.13735824646130065	2.494827696779353	0.012601830599088305	0.08688103714094354	IRF4 KO	peak105541
14.256819075399717	0.5226181599957861	0.31310556526159866	1.669143630708513	0.09508891827002296	0.33473440178801944	IRF4 KO	peak105542
157.18365449746003	-0.5311556109862435	0.24918640368421785	-2.131559359311401	0.0330430877419929	0.17104589390464703	IRF4 KO	peak105544
62.50550374646433	-0.1976552426328442	0.24134885975367376	-0.8189607476686475	0.41280880897560845	0.7169420251253084	IRF4 KO	peak105545
501.4429448375833	-0.22946829259508605	0.12216126716794243	-1.878404652430645	0.060325829558131774	0.2541284002168706	IRF4 KO	peak105546
84.23487827427928	-0.2518597181610781	0.1928234041261883	-1.306167782393547	0.19149550638110763	0.4949671973990032	IRF4 KO	peak105547
61.43319678713559	-0.3335196190869385	0.481292445517878	-0.6929666613155882	0.4883304737753779	0.770327803867419	IRF4 KO	peak105548
214.88293517445493	-0.3080473795081941	0.3031437982049461	-1.0161757599274153	0.3095456973128759	0.6278568711783789	IRF4 KO	peak105549
31.744156146520552	0.04044843337788847	0.22185991855486756	0.18231519078055228	0.8553353779492523	0.9516807591552552	IRF4 KO	peak105550
28.991786753437076	-0.3890359143042604	0.2792089061450901	-1.393350662324858	0.1635137774799132	0.45512951440991806	IRF4 KO	peak105551
51.844451262956305	-0.7277256429046183	0.26270131873505526	-2.77016364595626	0.005602813491210836	0.04750819639402188	IRF4 KO	peak105554
97.20584395446619	-0.32681280910226396	0.20356199504585767	-1.6054706529509146	0.10839026659644617	0.3621158163750442	IRF4 KO	peak105555
527.9765133560315	0.06616727303748472	0.08271569138728632	0.7999361660132948	0.4237477824445825	0.7248068474890792	IRF4 KO	peak105556
54.98569886845572	0.12098935256822838	0.2410913012051565	0.5018403897752932	0.6157797993736414	0.8440288747541287	IRF4 KO	peak105557
49.28755859143437	-0.902849583536719	0.2515915677843316	-3.5885526350813803	3.3251886649329353e-4	0.004985398025228373	IRF4 KO	peak105559
243.10510058369044	-0.8858048517649777	0.22573918666223633	-3.9240189745627494	8.708387201861649e-5	0.0016343532855046723	IRF4 KO	peak105560
292.9597911370184	-0.29665808834828655	0.09680967321484064	-3.064343453468137	0.0021814831052609706	0.022919625766968828	IRF4 KO	peak105561
54.433935733121515	-0.3581068686553295	0.22289194967376683	-1.6066388632674637	0.10813361204911875	0.36170008724444985	IRF4 KO	peak105562
170.5192218002652	-0.018000115115526554	0.23424352417394867	-0.0768435976149322	0.9387479673708631	0.9815674806939986	IRF4 KO	peak105566
112.22113052798628	-0.2353056234795226	0.18270144767029342	-1.287924241871141	0.19777233592968987	0.5032326138199619	IRF4 KO	peak105567
879.055175778136	0.09547628739565332	0.0769893810304474	1.2401228080778413	0.21492997402371733	0.5256078652902103	IRF4 KO	peak105568
137.00432126178072	-0.06291093010318347	0.10746348305122469	-0.5854168161774141	0.558267484294946	0.8126823361209119	IRF4 KO	peak105569
52.6008947210956	-0.19070588168729827	0.41267638708434035	-0.46211968422686356	0.6439954949774036	0.8583946058788124	IRF4 KO	peak105570
62.01001456731947	-0.2696856493554264	0.3426483331167356	-0.7870624873682026	0.4312452875372246	0.7304522993488171	IRF4 KO	peak105571
25.831051325950884	-0.5671425356414139	0.28018932590893714	-2.0241404050693137	0.042955707298311774	0.20409220933417563	IRF4 KO	peak105572
20.799103990281047	-0.8704060398185923	0.35953769291980403	-2.420903446172858	0.01548198885427546	0.10107081436695867	IRF4 KO	peak105573
21.589550078120997	-0.1219154402966304	0.3325788938690521	-0.36657599909100896	0.7139353136999265	0.8929887930113966	IRF4 KO	peak105575
28.703659742863273	-0.6241803471931949	0.27440877433650224	-2.274636985287411	0.022927715502945704	0.1332703505307122	IRF4 KO	peak105585
92.67704759983515	-0.27134213772065435	0.15077186680034632	-1.7996867948844093	0.0719101073552317	0.28281174107691015	IRF4 KO	peak105587
227.58023889880258	-0.4078446585566633	0.12841818915926764	-3.1759103692923403	0.001493670935757752	0.016922265515996262	IRF4 KO	peak105588
22.834851997062927	-0.7291750516508363	0.34908645873119415	-2.0888093290731753	0.03672489029755558	0.18366033859963654	IRF4 KO	peak105589
73.13997229841969	-0.7247251124243299	0.17937818403060762	-4.040207655913546	5.340389592177317e-5	0.0010838077135695394	IRF4 KO	peak105590
41.03712285044824	-0.2582200988389556	0.24455991779904473	-1.0558561728465063	0.2910339299697776	0.6100778203747821	IRF4 KO	peak105591
25.684472618077447	-0.0907840942852666	0.27808469562618926	-0.3264620301409956	0.7440748125328664	0.9067241944531439	IRF4 KO	peak105592
234.1734307394157	0.03561106021676165	0.10072193626309113	0.35355813776001727	0.7236700516282968	0.8976218607572503	IRF4 KO	peak105594
1239.0739363409523	0.17006998493998463	0.062145258125421654	2.7366526436618726	0.006206779209725753	0.05136506424945363	IRF4 KO	peak105595
459.20537418750143	0.16097662043772712	0.07490768725960019	2.1490000068997768	0.03163439939877003	0.1662682303143668	IRF4 KO	peak105596
449.68395591291477	0.22542524860211355	0.06964286239953885	3.236875120222029	0.0012084628238362117	0.014266051665353763	IRF4 KO	peak105597
104.26425010478879	0.02042584503650646	0.14434600461852548	0.1415061337547059	0.8874701147668554	0.9635075976271106	IRF4 KO	peak105598
29.427322031835118	-0.09036475674078477	0.3357332186046736	-0.2691564365192871	0.7878093021854202	0.9256306804653051	IRF4 KO	peak105599
32.809347153065396	-0.6243318217414299	0.2637030687973881	-2.367556147862371	0.017906002831892278	0.11207411877076841	IRF4 KO	peak105600
29.94070170306561	-0.7100730995226251	0.29588286890171006	-2.3998452568692166	0.01640200393577675	0.10525736204974145	IRF4 KO	peak105601
82.80111683718759	0.13613046748490573	0.153127826410017	0.8889988885521113	0.3740036771328427	0.6858266724901924	IRF4 KO	peak105604
27.897664652348578	0.3821497720877426	0.3325547083664578	1.1491335484765823	0.25050091667106833	0.5675176683484174	IRF4 KO	peak105605
35.981093783415496	-0.49120242787720303	0.2838343756985734	-1.730595269400527	0.08352397602271575	0.3096864039531162	IRF4 KO	peak105607
50.26355783374854	-0.2731008512761409	0.21435949879765778	-1.274031954767404	0.20265209163590228	0.5094932837791504	IRF4 KO	peak105608
33.768157505430246	-0.05894272112304116	0.2260843512527814	-0.2607111938372869	0.7943152330890809	0.9286382640964775	IRF4 KO	peak105611
23.989601320114748	-0.07316420922495477	0.2878900678557582	-0.2541394003964468	0.7993878652399267	0.9305782418501578	IRF4 KO	peak105614
28.186949907214302	0.014810512191692445	0.33500254774708127	0.04421014792661822	0.9647368930881393	0.9897791444070753	IRF4 KO	peak105616
103.96517945528892	0.6530902457031993	0.19236243651759796	3.395102794112573	6.86028380722044e-4	0.009015188351779849	IRF4 KO	peak105618
115.9053819448102	0.17204944177066464	0.12429448813769389	1.3842081362454917	0.16629473276226747	0.4594236648012101	IRF4 KO	peak105619
188.43300755920413	0.1254075875674365	0.10075875173515066	1.244632207205946	0.2132669758771077	0.52357935431646	IRF4 KO	peak105620
351.0988567726301	0.07099050060041452	0.0819966372322368	0.8657733170123807	0.38661448457550013	0.6966091868759883	IRF4 KO	peak105621
85.39598828650219	-0.10558564417042554	0.16053343620247912	-0.6577174616585886	0.5107196998108514	0.7850154679950258	IRF4 KO	peak105622
106.75754776032247	-0.13138413946723343	0.1399450140684884	-0.9388268695513131	0.34781964101740975	0.662831332844862	IRF4 KO	peak105623
62.945255406299886	0.8846992433313262	0.16763359253465232	5.277577303895375	1.3090298836664848e-7	5.816717399834661e-6	IRF4 KO	peak105624
35.13590273431493	0.6986374822107483	0.20806968417259247	3.357709149167704	7.859126156623311e-4	0.010050011626823127	IRF4 KO	peak105626
101.53168486587843	0.21059933866989203	0.12519150198500822	1.6822175253965037	0.09252666695171126	0.3293962356767495	IRF4 KO	peak105627
1147.7188591613267	0.18058690543357003	0.08312410664410672	2.172497398459237	0.029818165655014217	0.15980330322191355	IRF4 KO	peak105628
198.39065227002538	-0.1046609988851975	0.1186291006321292	-0.8822540028331918	0.37763946446219093	0.6890560588829362	IRF4 KO	peak105629
75.63086618769262	-0.04755767575431861	0.1647891926084923	-0.2885970554349797	0.7728897490924022	0.9195171198457339	IRF4 KO	peak105630
45.60192547534589	-0.47060050475194193	0.2751001057767457	-1.7106518495265586	0.08714540132707647	0.31777881062792945	IRF4 KO	peak105631
51.54618669095809	-0.634383598118303	0.23269784149724648	-2.7262117862223905	0.006406587629916634	0.05264603747668806	IRF4 KO	peak105633
91.89796606602366	0.2989213472028448	0.1386746222043457	2.1555591243101824	0.03111810722881753	0.1645771066302375	IRF4 KO	peak105638
57.67448921563456	-0.26502894989296705	0.2484923909404856	-1.0665475465461716	0.2861761974240462	0.6051169579918847	IRF4 KO	peak105640
83.09241291360108	-0.0542091610802338	0.14359771843908264	-0.37750711967774425	0.705796774392154	0.8890951291221801	IRF4 KO	peak105641
171.2520548669928	0.30768457121214393	0.13150047908043364	2.339798100841484	0.01929416704330184	0.1181151331002621	IRF4 KO	peak105642
138.31234156291794	0.29443591314526457	0.12492107861954378	2.35697543119997	0.018424465809898077	0.11445068428459555	IRF4 KO	peak105643
26.640693387553036	0.17740643322384636	0.225449112816986	0.7869023346650315	0.43133904073222107	0.7305060607064415	IRF4 KO	peak105644
60.01068650132415	0.045267132136267055	0.18390769619331107	0.24614049913759656	0.8055734734702945	0.9330052844220339	IRF4 KO	peak105646
35.78842032432332	-0.30160221234798396	0.2475975991382117	-1.218114446172906	0.22318048489650455	0.5360333449651228	IRF4 KO	peak105647
39.16500303137358	-0.1116944740385514	0.24540473332445067	-0.45514392703615725	0.6490056976071708	0.8607682817885814	IRF4 KO	peak105648
49.46049717589372	0.20658769493806517	0.21705015357149907	0.9517970456999127	0.341199920623482	0.6572888167416923	IRF4 KO	peak105651
31.222473887492924	-0.12833550006694028	0.261439931311648	-0.4908794896903437	0.6235116843319497	0.8478612843662625	IRF4 KO	peak105652
62.2374678055465	-1.6065218496113531	0.23931737975009373	-6.712934310449819	1.9074900133714596e-11	2.1301596903274027e-9	IRF4 KO	peak105653
39.406351941223306	-1.58309989778792	0.3240471721642718	-4.885399515183507	1.032193383229869e-6	3.590226799568554e-5	IRF4 KO	peak105655
21.853845336025394	0.9183530919688172	0.324240239190352	2.8323230153728045	0.0046211140256304075	0.041065916810996736	IRF4 KO	peak105656
39.058220197570236	-1.7703206803440577	0.33520018462271695	-5.281383368975868	1.2821209032544617e-7	5.710825082101071e-6	IRF4 KO	peak105660
28.188285496243783	-1.8691546514308757	0.4071124318749032	-4.591249259627685	4.406007499129803e-6	1.2794231989353365e-4	IRF4 KO	peak105662
26.141839862294304	-0.7256414729266754	0.34306956675173567	-2.1151438170316927	0.03441769167855775	0.17586735385716887	IRF4 KO	peak105663
32.113018453859695	-0.18670792825933594	0.24160447542496394	-0.7727834011805074	0.4396505784857221	0.7366422921648712	IRF4 KO	peak105666
496.10799441165005	0.13781738589858789	0.06691342276278989	2.0596373673359185	0.03943322114424938	0.1926006605133002	IRF4 KO	peak105667
788.4461543758288	0.2304874833457556	0.069966576839027	3.2942512519376375	9.868424586421598e-4	0.012107236228562248	IRF4 KO	peak105668
295.9210378212463	0.2321227749417216	0.07636182954435745	3.0397749284789586	0.002367550052105156	0.02444705861219889	IRF4 KO	peak105669
221.11097955408235	0.0652688196896623	0.09760508755559283	0.6687030494438849	0.5036849218956309	0.7803354584337809	IRF4 KO	peak105670
223.86579126218663	0.13743754290520555	0.09227811048759037	1.4893840172820645	0.136386274834148	0.4119998309071317	IRF4 KO	peak105671
30.499405397855515	-0.7177494165432696	0.31625634846681144	-2.269517813706724	0.023236855191695185	0.13456667029890154	IRF4 KO	peak105674
30.37572674098294	-0.07589203801257902	0.23794466709167844	-0.3189482619643597	0.7497657462284653	0.9093695652031133	IRF4 KO	peak105675
25.24556890491818	0.7666313792293042	0.24851496835532708	3.0848499158938933	0.002036548923555092	0.02171705194319359	IRF4 KO	peak105677
44.82692481113858	-0.4007999666528019	0.21860663386183876	-1.8334300271331694	0.0667386455858072	0.2702135897526186	IRF4 KO	peak105681
35.20200096800833	-0.7982448456232425	0.28975720540670385	-2.7548748770641414	0.005871458456516824	0.04925984371766466	IRF4 KO	peak105683
17.67244625878233	0.5758033750153315	0.42568354614830745	1.3526559347321416	0.17616557406292419	0.47373289460342494	IRF4 KO	peak105684
24.753484685259245	-0.01825656997295831	0.3031797125946093	-0.06021699082936238	0.9519828135458094	0.9859840978784317	IRF4 KO	peak105685
18.079206454651544	0.19728636123187054	0.32841913543564094	0.60071518357228	0.5480297042665445	0.8067398005992815	IRF4 KO	peak105686
85.70580277916305	0.06894032727575286	0.17597542572346656	0.3917611052357271	0.6952347359937692	0.8839039601326696	IRF4 KO	peak105688
37.35613394689781	0.13812125012589535	0.2272480216961946	0.6077995711247517	0.5433204137783069	0.8038795710304523	IRF4 KO	peak105690
411.75353757679613	0.21025808708124039	0.0698150679563102	3.0116433777994525	0.002598376613099035	0.026312463609203068	IRF4 KO	peak105692
175.5130576242104	-0.030658171144871505	0.10332449319321527	-0.2967173629155014	0.7666823000168219	0.9168631702015777	IRF4 KO	peak105693
48.694711718939296	0.15742019706091107	0.17110954267943734	0.9199965974769018	0.3575745372968768	0.6714705482762554	IRF4 KO	peak105694
25.85920824013817	0.026069955889502477	0.28916976253856524	0.09015450184223756	0.9281644393018436	0.9778496088723073	IRF4 KO	peak105695
53.6447642844835	0.2702899802652027	0.18756538289954605	1.4410440566741531	0.14957223661601504	0.4331751962015435	IRF4 KO	peak105699
26.747214547093694	0.013533607666453952	0.2951853303504854	0.0458478327848642	0.9634315338207959	0.9892772607094333	IRF4 KO	peak105701
37.4531748955634	0.22544384938653858	0.21502088273611017	1.0484742064017114	0.2944201801117513	0.6134246291901991	IRF4 KO	peak105702
36.05350015586986	-0.16750163365321263	0.28343225873750616	-0.5909758980834294	0.5545365700938766	0.8108232319627262	IRF4 KO	peak105704
22.785368572041715	0.6498751355407734	0.26763626889146086	2.428202792665326	0.01517385611411526	0.09952102074756913	IRF4 KO	peak105706
89.99393108405296	0.10080056788963629	0.1576247915570008	0.6394969147552176	0.5224997200887638	0.7923753188928883	IRF4 KO	peak105709
20.818952431472837	0.3720591036416415	0.2920546970184843	1.2739363805475579	0.20268596381272436	0.509542273478486	IRF4 KO	peak105713
40.992781125099775	-1.0647972710414706	0.2965547450908328	-3.590558872073789	3.299696871279906e-4	0.004953183083383595	IRF4 KO	peak105717
32.468390835889096	0.10629991887828975	0.2873679453900057	0.36990875490313724	0.711450477961429	0.8920418578289945	IRF4 KO	peak105721
23.174899085706688	-0.3725531665325908	0.3365885914280847	-1.1068502498908679	0.2683586784143225	0.5871592301300751	IRF4 KO	peak105722
23.645820791209246	0.31595343764727546	0.29863790822984754	1.0579816859824138	0.2900637919152302	0.6091195983488783	IRF4 KO	peak105723
38.14642519629014	-0.8706885939049949	0.26195808474130927	-3.323770651189573	8.880920004674387e-4	0.01110313252104915	IRF4 KO	peak105725
67.38195402575118	-1.0064482574185305	0.2127344075485307	-4.73100834517769	2.234073360095476e-6	7.092358581074011e-5	IRF4 KO	peak105726
21.22716991196617	-0.5449153910545924	0.3329912830051107	-1.6364253926918235	0.10175058837335502	0.3488383419460178	IRF4 KO	peak105727
64.43002371447356	0.011361011569718115	0.19151092011142398	0.05932304833117665	0.9526948035270053	0.9861915881697179	IRF4 KO	peak105728
44.174278626702865	-0.09845029387552515	0.20345664010131065	-0.48388833034155143	0.6284651227107418	0.8503174590853667	IRF4 KO	peak105729
43.78683544202988	0.17263452930122175	0.21093003741462335	0.8184445013958612	0.4131034198967571	0.7172224999187827	IRF4 KO	peak105730
19.03064983621383	0.2587332541418637	0.3710692566956224	0.6972640537399606	0.4856375594611528	0.7685956995849387	IRF4 KO	peak105732
20.207162531862146	0.3738772446092234	0.3173224114677801	1.1782251460898963	0.23870686022474066	0.5541230408094133	IRF4 KO	peak105733
27.2478373613817	-0.35070909003441264	0.30194304809579375	-1.1615074175284457	0.24543560845329515	0.5619092698991262	IRF4 KO	peak105734
69.49651464754764	-0.3085284102424916	0.22699539832004129	-1.3591835452430483	0.1740884341265262	0.47090851482606116	IRF4 KO	peak105740
32.110012084206865	-0.06613166870103368	0.2992266216480441	-0.22100863999600603	0.8250857055743662	0.9407049260087424	IRF4 KO	peak105741
62.51914954252724	0.14741087176362214	0.19309523647384363	0.7634101931022528	0.4452188028456119	0.7404927874346373	IRF4 KO	peak105742
365.93344518311113	0.09670645322737349	0.0908073173981302	1.064963221007614	0.28689257363306614	0.6057342043045236	IRF4 KO	peak105743
35.7294583262351	-0.11868659617717874	0.2220080880182169	-0.5346048301061892	0.5929231429427035	0.8318523272718111	IRF4 KO	peak105744
111.88177185568861	-0.10537914895801323	0.1434682535498145	-0.7345119658923281	0.46263677005043696	0.7527492769010664	IRF4 KO	peak105745
26.114774072724693	-0.3020516672206548	0.31923861731579256	-0.9461626847038486	0.3440656155141829	0.6598117927036637	IRF4 KO	peak105747
286.3486484422654	0.1574781362661899	0.09986752353950094	1.5768703446811918	0.11482536138104804	0.37444390894724167	IRF4 KO	peak105751
137.38079390523524	0.25247477313141065	0.10946494496172668	2.306444069557482	0.02108583193377623	0.12572546947167512	IRF4 KO	peak105752
41.271412622408285	-0.04574890379067151	0.24024665632471393	-0.19042472636471555	0.8489763233174077	0.9494241067034613	IRF4 KO	peak105753
27.557138355614033	0.10543737002908123	0.2377510744512465	0.443477995935208	0.6574200315543515	0.8649177102828085	IRF4 KO	peak105757
20.271252100357913	0.30057552530116893	0.2953940328443445	1.0175409516804788	0.308896161243718	0.6272176747575139	IRF4 KO	peak105758
154.81925824456448	0.002789280678271054	0.14163217543876047	0.019693834890484294	0.9842876088720877	0.995320315751443	IRF4 KO	peak105759
52.672012722713355	0.2692238304329071	0.17775606643433683	1.5145690149053703	0.1298815839214988	0.4011905902222064	IRF4 KO	peak105760
85.04610490804072	-0.20307243824136634	0.14388585625157704	-1.4113439884341696	0.15814320992390027	0.44680288361254733	IRF4 KO	peak105763
965.0170327515716	0.062411148418248234	0.0973503981547452	0.6410980293993395	0.5214589944522934	0.7916430396849732	IRF4 KO	peak105764
401.39156325785257	0.06607154960954657	0.10638741074142527	0.6210466929224695	0.5345689015700368	0.7993139925407321	IRF4 KO	peak105765
130.00122790643113	-0.11919380750811916	0.11441964657232746	-1.0417250103352995	0.2975391900476451	0.6164872448936368	IRF4 KO	peak105766
66.24134843682282	-0.16448461119755117	0.19717501526057993	-0.8342061542643919	0.404164823746111	0.7102867750320346	IRF4 KO	peak105767
43.364162775068785	-0.14960073285613557	0.21165582314380582	-0.7068113252640915	0.4796837356414736	0.7645773595546902	IRF4 KO	peak105769
55.42707510226227	-0.23806678409534027	0.20868572220375317	-1.1407909538866319	0.25395692596667735	0.571331866157624	IRF4 KO	peak105773
87.74719091879402	-0.2342535311600121	0.1563122329911726	-1.4986257100763256	0.13397075905560848	0.40775047135080034	IRF4 KO	peak105774
18.93783137405098	0.1656299576241007	0.4182862154642118	0.39597278490347926	0.6921251052824546	0.8822710634502887	IRF4 KO	peak105779
23.309970874668114	-0.3273616170974365	0.3475224562567447	-0.9419869456021177	0.346199323517967	0.6615227653421509	IRF4 KO	peak105780
34.58263303194875	-1.4223682659000438	0.3251388679268625	-4.374648515476761	1.2162829338588296e-5	3.056958769614299e-4	IRF4 KO	peak105781
58.139603563654155	0.3049185963168013	0.18770230488540798	1.6244797659941028	0.10427345535372108	0.35389879948929	IRF4 KO	peak105785
50.42659596517794	0.22838778427448486	0.19055082332692005	1.198566242259943	0.23069665106281653	0.5448624702945123	IRF4 KO	peak105789
30.592785368542295	0.14373901998269478	0.24444940013854197	0.5880113426387241	0.5565246794822825	0.8118739243491686	IRF4 KO	peak105790
19.003076346266667	0.10747829968812787	0.37599374998050067	0.28585129325607617	0.7749920201012697	0.9204887013029478	IRF4 KO	peak105793
25.36946469285135	0.3419653328212447	0.23783192821105592	1.4378445122716201	0.1504781764405518	0.43468999899270216	IRF4 KO	peak105794
43.54147701107645	-0.19657931901121373	0.2140502010106698	-0.9183795113624528	0.3584202133789777	0.6723193279714311	IRF4 KO	peak105795
25.94991102956973	0.051878680550054554	0.3107437752170923	0.16695002341981263	0.8674093724450147	0.9562815054281577	IRF4 KO	peak105796
72.28385504681852	0.07307098140573176	0.2138583641633339	0.341679324498732	0.7325922333328738	0.9016576732835148	IRF4 KO	peak105799
22.716511824517518	-0.05093060019445698	0.26767915036632234	-0.19026734104900514	0.8490996442146727	0.9494616453134976	IRF4 KO	peak105800
60.67293429163868	0.18865230114930648	0.17319271088035132	1.0892623609294694	0.2760382058378807	0.5953642823194608	IRF4 KO	peak105804
52.040486290799535	0.05655245928732028	0.18494788991844718	0.3057750986629645	0.7597758893344109	0.9138540545153472	IRF4 KO	peak105805
240.6910446329747	3.1146760722209694e-4	0.08912144495824231	0.00349486711495796	0.9972115051634092	0.99916406086356635	IRF4 KO	peak105806
1163.8857024522179	0.21254680376067436	0.0905742209186272	2.346658923532211	0.01894258602981333	0.11658559189801425	IRF4 KO	peak105807
94.97806712556391	0.008300451737034547	0.14850131882884965	0.05589480149062488	0.9554256121670134	0.9869189625331253	IRF4 KO	peak105808
42.117144408944114	0.011097151744800249	0.21773265604553632	0.05096686894077756	0.9593519209766135	0.9881891409800123	IRF4 KO	peak105811
42.00956086682897	-0.16482846351673605	0.23389926787855242	-0.7046985012467845	0.4809978842430484	0.7655799049274856	IRF4 KO	peak105814
344.81764457255366	-0.04841078106577586	0.11046589156074402	-0.4382418897072431	0.6612109454303723	0.8670146714952328	IRF4 KO	peak105816
68.67985578915705	-0.06940109287709957	0.15334985542249888	-0.45256705776402917	0.6508605242271215	0.8615715176346497	IRF4 KO	peak105817
126.79287471362024	-0.0815590479215529	0.1260918752183456	-0.6468223886774788	0.5177469005948332	0.789293593533718	IRF4 KO	peak105819
87.09221350113104	-0.16781934206956595	0.17522657664205457	-0.9577276762781264	0.33820009704699	0.6545263091520376	IRF4 KO	peak105820
18.14557306771161	0.013181445950307898	0.3444841178868895	0.03826430672962402	0.9694769490362831	0.9910193381008834	IRF4 KO	peak105821
35.5951278294682	-1.3415334826372436	0.31217864258663286	-4.29732627293667	1.728706501242807e-5	4.136131656866838e-4	IRF4 KO	peak105825
25.975482176100574	0.45233461121128543	0.2909117564793731	1.5548859787774094	0.11997322726549348	0.3838263968825382	IRF4 KO	peak105827
31.674484838984473	0.010084669996473995	0.2409575397597157	0.041852477438682714	0.9666163006855194	0.990331296768885	IRF4 KO	peak105833
125.63508144446568	-0.6133177507274257	0.13968158441627068	-4.390827561775451	1.129200663784129e-5	2.864282811739151e-4	IRF4 KO	peak105834
55.768250796694886	-0.019833942271743385	0.18824208567316442	-0.10536401677029915	0.9160869675502971	0.9736625341832787	IRF4 KO	peak105835
110.41086135083994	0.07832739390200849	0.1332188786436683	0.5879601652519335	0.5565590308829471	0.8119086665565303	IRF4 KO	peak105836
110.36498637701861	0.06793243048755589	0.12809726504817623	0.5303191325904352	0.5958906835690834	0.833141265206864	IRF4 KO	peak105837
21.175220868097913	-0.2846216923679404	0.30811329340704746	-0.9237566130972726	0.35561304917117026	0.6696945727848127	IRF4 KO	peak105842
46.77815172033279	0.01343032154443789	0.21869329576172128	0.06141167472765596	0.9510313548219819	0.9855824536086987	IRF4 KO	peak105843
122.78499498515693	-0.06533541480697802	0.11659656471752418	-0.5603545435945273	0.575237630509049	0.8223893115224488	IRF4 KO	peak105844
208.34911795222027	-0.014335882834720735	0.0949936574137658	-0.15091410547840725	0.8800434733660569	0.9609936999877189	IRF4 KO	peak105845
215.77386332678907	0.20461427476018332	0.09565354070743722	2.139118669804496	0.03242605873878399	0.16903691892019276	IRF4 KO	peak105846
40.437004794994365	-0.3891998598415518	0.24908781011049108	-1.5625006284687695	0.11817009792761611	0.38041658647476373	IRF4 KO	peak105847
31.862427030729187	-0.32305934605023817	0.3202185878704396	-1.0088713094348787	0.3130363563985337	0.6312610764867125	IRF4 KO	peak105848
32.398676801413004	0.141935133836722	0.23110676730369822	0.6141539492446126	0.5391136008567294	0.8017189429318634	IRF4 KO	peak105850
32.696586709161544	-0.43366088729821056	0.2561623208348711	-1.6929144219370171	0.09047175776409459	0.32510775663544067	IRF4 KO	peak105853
26.415786320741937	0.2991063895654757	0.24994898228538748	1.1966697636878598	0.2314352967332671	0.5456967043682338	IRF4 KO	peak105856
27.77357585825245	0.3698956059033447	0.2411810261418339	1.5336845183079046	0.1251072842814446	0.3929667253564651	IRF4 KO	peak105857
73.40148464232917	0.18844006074739642	0.15984041157696105	1.1789262733264736	0.2384275347490664	0.5539533202186624	IRF4 KO	peak105858
22.534109081713314	0.29911611441648495	0.24517454468063957	1.2200129291811628	0.22245997365866632	0.5351560408394753	IRF4 KO	peak105859
22.628387812394603	0.187951361595425	0.2786201398683814	0.674579237826139	0.4999431275717056	0.7779497289433979	IRF4 KO	peak105860
43.912380858777034	-0.6657926516104603	0.27567765166224917	-2.415112895789488	0.01573033320273038	0.1022154847613847	IRF4 KO	peak105861
40.475517070840866	-2.244948788532939	0.340186892718783	-6.599163097058932	4.134852367395608e-11	4.279428028275117e-9	IRF4 KO	peak105863
23.845323712252775	-0.9247197287684679	0.28424260737301754	-3.2532762674630926	0.0011408252334345879	0.01360064552935665	IRF4 KO	peak105864
61.91338214370563	-0.7594786799162978	0.20095034697399908	-3.7794345287423994	1.5718491511001093e-4	0.0026792743759201975	IRF4 KO	peak105867
130.8910747825915	-0.3856436850069553	0.19971740532092264	-1.9309468014931936	0.05348963159493598	0.23549718728955288	IRF4 KO	peak105868
148.5305454056884	-0.37385668823523865	0.17028679137725822	-2.1954532422129316	0.02813110146898963	0.1534042215394851	IRF4 KO	peak105869
249.3463172191665	-0.4239692322443573	0.13533661569804967	-3.132701597846052	0.0017320543511217118	0.01907099357296347	IRF4 KO	peak105870
49.903344397953944	-1.122989719996216	0.3396399954720592	-3.3064118919074708	9.449906446995399e-4	0.011681645972217016	IRF4 KO	peak105871
21.500597211474307	-1.3158216328117496	0.4406197847292716	-2.986297207739378	0.0028237805606597427	0.02805332138227157	IRF4 KO	peak105872
40.4832248328588	-0.6376330379982438	0.30336674370292877	-2.10185543153222	0.03556594168471793	0.17966248023130454	IRF4 KO	peak105873
25.437735824726296	-0.17268909539838323	0.24515754717473406	-0.7044004860894634	0.48118340337235616	0.7656733529334713	IRF4 KO	peak105874
37.93978745250835	-0.5664989281883648	0.2521547955477207	-2.24663158579966	0.024663581823255558	0.14014753537804622	IRF4 KO	peak105875
28.238742858380053	-0.5807000682677573	0.29134484138599376	-1.9931709293538025	0.04624273322782166	0.21424516491976128	IRF4 KO	peak105876
48.50148166792277	-0.6661756332495262	0.2425613951922203	-2.7464206854582462	0.006024945205648687	0.05021543313029394	IRF4 KO	peak105877
86.26089978365236	-1.6002121078198766	0.21689955606487138	-7.37766428319142	1.6109053905316656e-13	2.7449014079261382e-11	IRF4 KO	peak105878
29.233640010541073	-0.6085291452137795	0.3262480538157417	-1.8652345603185254	0.06214853322889873	0.258729660887343	IRF4 KO	peak105879
44.148911631213316	0.14150334324250552	0.22325646035349647	0.6338152231673568	0.52620141713474	0.7942147728992814	IRF4 KO	peak105882
100.49115251888654	0.10675269305901282	0.13547549446499657	0.7879852624313175	0.43070532637780007	0.7300695582196148	IRF4 KO	peak105883
451.1210358986534	0.042050924696423936	0.0659624325249286	0.6374980892424184	0.5238004541702799	0.792953303850852	IRF4 KO	peak105884
567.0826973181986	0.11204342601583668	0.07960376239831772	1.4075142008388855	0.15927496931746551	0.44849138247827286	IRF4 KO	peak105885
29.832106204195934	0.35863694836543497	0.24766583557269098	1.4480679078571315	0.14759805970517495	0.4302727982770685	IRF4 KO	peak105886
37.03307842272249	0.05590646804448832	0.23938501694256303	0.23354205187328939	0.815340519498525	0.9367386726750262	IRF4 KO	peak105892
31.716956104442364	0.3253153339103202	0.2131461685984864	1.52625466387403	0.1269464545398304	0.39605287053192884	IRF4 KO	peak105893
66.5940579180883	0.4117399824951129	0.16254914650129768	2.5330184215505915	0.011308500968172513	0.08024191349638342	IRF4 KO	peak105894
28.268435704376806	0.5799778753184057	0.24255886783203925	2.391080897194876	0.0167988509594078	0.10707256458190033	IRF4 KO	peak105895
69.3277615892729	-0.013918917744060304	0.1777949558795035	-0.07828634774933399	0.9376002770497043	0.9811411879669867	IRF4 KO	peak105896
36.9570322381756	0.13080993235239763	0.250987891038802	0.5211802522065688	0.6022412095520608	0.8364971086945043	IRF4 KO	peak105897
25.596405152221056	0.53948714091094	0.2893234130746714	1.8646508251017482	0.06223036377049528	0.2588960365710121	IRF4 KO	peak105898
67.02013184558437	-0.7865061435929481	0.1942577189233042	-4.048776789680478	5.1486018826888665e-5	0.001050776402389144	IRF4 KO	peak105900
35.9200182695902	-0.03475627080397797	0.22631473485837003	-0.15357493547969286	0.877944901044051	0.9602649736795498	IRF4 KO	peak105902
24.358794925585904	0.239197206609682	0.3234927684385633	0.7394205680833004	0.4596516565657033	0.7506863461293517	IRF4 KO	peak105903
134.45248651375297	-0.06663829343961315	0.11140520139835025	-0.598161419782685	0.5497322312383388	0.8077352889148279	IRF4 KO	peak105905
226.06196922413486	3.175035672015294e-4	0.10782596903592441	0.0029445927547912566	0.9976505582982892	0.9992942559214435	IRF4 KO	peak105906
743.3118983786562	0.09921822498803509	0.0860594131884218	1.1529038057789551	0.24894986981913378	0.5658918683943717	IRF4 KO	peak105907
1028.802585263397	0.12446199445083356	0.07092477890681491	1.7548450114220158	0.07928582204122887	0.30009535087219286	IRF4 KO	peak105908
42.30216307737773	0.2192925704822157	0.2458152583764858	0.8921031669496754	0.3723376375777848	0.6843317492982992	IRF4 KO	peak105909
84.77490411060407	0.2989992077829967	0.19864418898425948	1.5051998717500332	0.1322726981423279	0.40494070055272285	IRF4 KO	peak105912
49.29434471929544	-0.36766490269539087	0.2141825160588919	-1.7165962444586151	0.08605296915757561	0.3154071264583727	IRF4 KO	peak105913
750.8805233276689	0.07671109344563207	0.07793698922516491	0.9842706808189478	0.3249824412390002	0.6425122995001689	IRF4 KO	peak105914
164.41954673412022	-0.17564826253125812	0.11664021135139223	-1.505898013182583	0.13209335668497982	0.40474231350093104	IRF4 KO	peak105915
76.65963722350878	0.16476977540399307	0.14436486215238997	1.1413426573986118	0.25372735717976125	0.5711029424001242	IRF4 KO	peak105916
25.800330787319513	-0.34392665919364357	0.2981205887927772	-1.1536494697878987	0.24864390801778563	0.5656128371870429	IRF4 KO	peak105917
28.82854881255859	-1.0332088406299318	0.32009456532948616	-3.227823751291774	0.0012473580199654766	0.01460901145637281	IRF4 KO	peak105919
26.966836654071425	-0.7146079077137648	0.3013997427850509	-2.3709638936998076	0.017741764163739994	0.11135138438691197	IRF4 KO	peak105920
30.45927992704165	0.05132336908329099	0.2759742578586407	0.18597158112326478	0.8524670475115076	0.9506478717766937	IRF4 KO	peak105921
20.75169307119562	-1.6940448232184273	0.5008565662519056	-3.382295326375752	7.188282106871328e-4	0.009362366832902161	IRF4 KO	peak105922
25.76958638974011	-0.3130316221608083	0.2935085956526783	-1.0665160298447698	0.2861904363749147	0.6051384445668413	IRF4 KO	peak105923
29.24022978364977	-0.28234164006539464	0.28793122653585135	-0.9805870779015324	0.3267964092246019	0.6443967034073828	IRF4 KO	peak105928
75.48093535231892	0.04308597063784229	0.14811217478202096	0.2909009384356998	0.7711270835699274	0.9187634886838063	IRF4 KO	peak105929
126.12027628081262	-0.11158347459050263	0.13550709049035115	-0.8234511875852577	0.4102514644458343	0.7149473461980443	IRF4 KO	peak105930
317.1296510956275	0.24842947824996542	0.08511570372088556	2.918726714222139	0.003514641976996597	0.03327816762751827	IRF4 KO	peak105931
33.07488470130791	0.17261583925378263	0.22585849247188008	0.7642654361348564	0.44470907843498536	0.7402125628536972	IRF4 KO	peak105932
25.825009864712435	0.1868898202310173	0.23313420583470806	0.8016404952755926	0.4227609457726324	0.7242380936572185	IRF4 KO	peak105933
23.12310472375777	-0.1566832304412731	0.32729454933084073	-0.4787223947408065	0.6321361318555321	0.8522180516594655	IRF4 KO	peak105936
47.60769119513357	-0.5082870526564036	0.21141693092362226	-2.404192750485203	0.01620822470325123	0.10437486272002117	IRF4 KO	peak105937
50.7146074787628	-1.3463248705078776	0.23439174417122646	-5.743909092311581	9.251546944813746e-9	5.53206723717803e-7	IRF4 KO	peak105938
22.921598149554587	-0.8163441235506687	0.3803464013270115	-2.146317464034051	0.031847659203430405	0.1670249299628227	IRF4 KO	peak105939
55.68631473418638	-0.035140340577499915	0.18116165425417483	-0.1939722880218186	0.8461975807274847	0.9484927415077531	IRF4 KO	peak105941
60.41622683041733	-0.026092088356442278	0.2346132046902656	-0.11121321321572175	0.9114472740016331	0.972173696060051	IRF4 KO	peak105942
53.50779160619642	-0.03294257970483366	0.19906645199342343	-0.16548534107556198	0.8685619868878359	0.9567216280631395	IRF4 KO	peak105943
30.58408108685366	-0.0173392503922494	0.22092548969192644	-0.07848460771289195	0.937442573717942	0.9810917498344603	IRF4 KO	peak105944
78.11995246041494	0.047972027624819544	0.14883396315275482	0.32231909040535156	0.7472109721721374	0.9081710167737083	IRF4 KO	peak105945
143.20990420410956	0.03102055915626491	0.12648352700482754	0.24525374877537165	0.8062599613572057	0.9332054272167543	IRF4 KO	peak105946
71.17790372213454	0.1737641803241427	0.161118365762601	1.0784877285819459	0.2808161552014235	0.6002138464804653	IRF4 KO	peak105947
71.26096776284602	-0.019563887661727793	0.15611240414181418	-0.12531923884764307	0.9002708218525796	0.9680092371613152	IRF4 KO	peak105948
54.74622290849916	-0.5584101766157605	0.1980577520750206	-2.819431053646641	0.004810886488264979	0.042341392828640134	IRF4 KO	peak105955
38.81421274225477	-0.3671204440873123	0.2522040806921535	-1.455648311001869	0.1454898656171892	0.4267591540152483	IRF4 KO	peak105956
68.27398414462874	-0.16906130959029142	0.17463229702768382	-0.9680987564602139	0.3329950508844398	0.6500465084850071	IRF4 KO	peak105957
205.9486916493344	-1.0631340112832508	0.14503474233122118	-7.330202365274194	2.29805458426956e-13	3.7938094890965794e-11	IRF4 KO	peak105958
42.79148357451361	0.15938678342967005	0.22925043895485786	0.6952518135027659	0.4868975064562037	0.7694529731796219	IRF4 KO	peak105959
78.07073324741143	0.04684293618613679	0.16983246475941371	0.2758185029728853	0.7826874714557548	0.9234344618603836	IRF4 KO	peak105961
36.69648710670605	0.23636344911488244	0.20795852039939788	1.1365893961013525	0.2557099749813393	0.5732065827492575	IRF4 KO	peak105962
114.01126346018593	-0.14755877048194432	0.13929715159497905	-1.0593093167546368	0.2894589332824799	0.6084125837019936	IRF4 KO	peak105963
115.43239251470588	-0.4179765326400609	0.15190030118318645	-2.7516504535168487	0.005929577496121918	0.049649213794608654	IRF4 KO	peak105965
28.310862233209292	0.16073531032748814	0.21958707110430603	0.7319889532619035	0.46417531030808007	0.7538531307894533	IRF4 KO	peak105966
57.637124430329614	0.00543777489397456	0.17138402680006362	0.03172859802342176	0.9746884884387994	0.9926229170640081	IRF4 KO	peak105968
41.072334407849816	-0.5903576134865078	0.274558675017222	-2.150205647115237	0.03153895167393577	0.1659983677471985	IRF4 KO	peak105970
44.73288322989918	0.2866426100719431	0.2066084837990709	1.3873709578678592	0.16532867606698057	0.4579168110915755	IRF4 KO	peak105974
76.1507243287106	-1.0909108497473128	0.22070281713534226	-4.942894992945787	7.697094667474572e-7	2.7835199999477852e-5	IRF4 KO	peak105977
39.06575706436257	-0.347105121343119	0.22722232372428133	-1.5276013186288298	0.12661155418492503	0.3954070071923377	IRF4 KO	peak105979
26.115784799027594	-0.30344069179599414	0.2947385274388341	-1.0295250316705404	0.30323302332461294	0.6219381802165019	IRF4 KO	peak105981
21.022524394053473	0.18864053634285552	0.28589632716285424	0.6598214751999972	0.5093684003844688	0.7839725560025336	IRF4 KO	peak105982
45.60335294859659	-0.8015268077934736	0.24132252922695033	-3.3213923721132663	8.956952025908283e-4	0.011183116665038713	IRF4 KO	peak105983
63.063594424181915	-0.2841326260999346	0.20797220080045953	-1.3662048341381345	0.17187468064068065	0.46776798231308114	IRF4 KO	peak105984
26.703176999603798	0.46414148475816686	0.2561889200512632	1.8117156849144471	0.07003013879966703	0.27837877280535595	IRF4 KO	peak105986
41.69000687898847	1.485782312692307	0.2171210930353435	6.843104425835071	7.749511713041908e-12	9.435078190150957e-10	IRF4 KO	peak105987
30.543390510255445	0.7432910039845969	0.20448898496232992	3.634870622109659	2.781201719056498e-4	0.0042907408724745435	IRF4 KO	peak105988
21.406740648199445	0.19696336611610823	0.2654872488565787	0.7418938836588405	0.4581516318907234	0.7497654212717983	IRF4 KO	peak105992
29.542723019881215	-0.599946672240169	0.28311729791262635	-2.119074590862054	0.03408416368941765	0.17466221496447867	IRF4 KO	peak105993
130.1246410711335	-0.14849571645265627	0.12981020205577856	-1.1439448833832697	0.2526464955079791	0.5699908333990211	IRF4 KO	peak105994
44.94134786647716	-0.19823558583812712	0.20667383134778045	-0.9591711952373212	0.3374725089312241	0.6540047391786518	IRF4 KO	peak105995
38.96514411071162	0.3801091180249988	0.2633983397249375	1.4430961046373354	0.14899340051910456	0.4323025267275788	IRF4 KO	peak105996
66.94998425201318	0.3045987457099674	0.20118784908285006	1.5140017008906552	0.13002540809848284	0.40138924886178906	IRF4 KO	peak105997
86.23905902539194	0.3436498697799737	0.13370960754223674	2.570120996514182	0.010166300016251883	0.07403804164149404	IRF4 KO	peak105998
144.81733479238886	0.4804041131118445	0.11252776131065403	4.269205283357577	1.9617066224611283e-5	4.6220785309723116e-4	IRF4 KO	peak105999
56.897810055889245	0.14508090213352445	0.16385271649042651	0.8854348297728781	0.37592215416540425	0.6874299608722688	IRF4 KO	peak106000
94.35444926866963	0.36782064161242156	0.12614728429623173	2.915803092111505	0.003547743279757616	0.03352016622879723	IRF4 KO	peak106001
52.965897872906915	0.9674254676797055	0.18718859514516983	5.168185951336623	2.363770688221767e-7	9.848867572199475e-6	IRF4 KO	peak106002
63.075602453446315	0.23266961555892787	0.1570307116361088	1.4816822335881596	0.138424866576816	0.4153878122550601	IRF4 KO	peak106004
75.95521535752492	0.5649687005809154	0.17704073076547347	3.191179216997989	0.0014169335827384447	0.01622003708048928	IRF4 KO	peak106005
23.624556185042064	0.7595168748976926	0.2525256788965375	3.0076817463339043	0.0026324866184644796	0.026567242553569105	IRF4 KO	peak106006
27.136310240241002	0.378752743103987	0.23636807494341128	1.6023853610292504	0.10907041995721843	0.3633983007639604	IRF4 KO	peak106007
21.18449027303801	-0.22264602213421966	0.34516370537590735	-0.6450447097030165	0.5188982124802621	0.7898890783818697	IRF4 KO	peak106008
37.601832459040466	0.3185277130659434	0.2040279860958026	1.5611961827451295	0.11847746940035755	0.38106178795909906	IRF4 KO	peak106010
38.18206305828013	0.5407146507453404	0.20875795661829222	2.590151098930429	0.00959338136199936	0.07088832967188315	IRF4 KO	peak106011
16.113323896747	-1.0999369912713284	0.4399076885950355	-2.5003813749749986	0.012405967313117182	0.08591382729732507	IRF4 KO	peak106012
22.93337729955023	0.5552554036096496	0.24507078289236553	2.265694005039827	0.023470124852950764	0.13550513926421204	IRF4 KO	peak106014
55.584011791992715	-0.18046718345016147	0.1945862207115868	-0.9274407138912864	0.3536977600250801	0.668152657038694	IRF4 KO	peak106016
25.43333350701618	0.21284492011803371	0.25363634702595733	0.8391735751353138	0.40137191353091156	0.7081119677473339	IRF4 KO	peak106017
43.090107904213475	0.10674921427023742	0.21720986939842848	0.491456555661507	0.6231035720985975	0.8477197834678528	IRF4 KO	peak106018
52.02984617441385	-0.5181666738140087	0.2050344651572092	-2.5272174286245335	0.011497030043285719	0.0812456059824877	IRF4 KO	peak106020
145.82804785044485	-0.49799844605964566	0.1298731342579009	-3.8344993281730217	1.2582031620753573e-4	0.0022232999654274565	IRF4 KO	peak106021
57.71948643188052	-0.9467452742852848	0.2632933464385684	-3.595781234472552	3.2341951183228454e-4	0.004869140132793333	IRF4 KO	peak106022
23.461462725848115	-0.13194654849057375	0.3473541862002964	-0.37986169084050947	0.7040480858115707	0.8880648014859508	IRF4 KO	peak106024
36.285185977098536	0.1436806753762834	0.21848117757172592	0.6576341128018408	0.5107732690399613	0.7850417766811597	IRF4 KO	peak106025
172.91206431362784	-0.2810202025394942	0.1470506808618027	-1.911043191997154	0.05599903053921263	0.2424103870044248	IRF4 KO	peak106026
22.81937612339964	0.3624615957961109	0.2632421701708951	1.3769131122145182	0.16853911276215794	0.4629055422585482	IRF4 KO	peak106029
161.15655276325884	0.3003935495264759	0.12276640593309442	2.4468709272973683	0.01441024339551502	0.09591361840981102	IRF4 KO	peak106030
52.38031531227773	0.45077284315207666	0.17390049847028624	2.5921308283604407	0.009538349116426162	0.07059767333758589	IRF4 KO	peak106031
22.424370484491632	0.3862083298828442	0.2678184169404115	1.4420529188953202	0.1492874454579594	0.43271579653921816	IRF4 KO	peak106032
110.12724408729132	-1.234127720069836	0.18192616206855625	-6.78367369507181	1.171577831044446e-11	1.368045257408579e-9	IRF4 KO	peak106036
25.972968089645313	-1.2402214465342574	0.3372803612687675	-3.6771232154426157	2.3587911928896224e-4	0.0037441458406579724	IRF4 KO	peak106037
33.37271544276777	0.01644059814494829	0.2672848125216153	0.0615096607616594	0.9509533208009663	0.9855505862500672	IRF4 KO	peak106041
42.72991252878243	-0.11050238186986858	0.24545459117364912	-0.45019480524482286	0.6525699816469239	0.8625146095109433	IRF4 KO	peak106043
86.0248361671832	-0.08281503739589342	0.16733090856889168	-0.4949177537143277	0.6206581780573441	0.8465771160043625	IRF4 KO	peak106045
35.46830099028393	-0.27295957092465223	0.24604444387229016	-1.109391322269941	0.26726140426442146	0.5859158919391984	IRF4 KO	peak106046
72.70860388115145	0.457846473234929	0.16794145467557334	2.7262266729759466	0.006406298666504947	0.05264603747668806	IRF4 KO	peak106048
28.416924369934048	-0.1188537296455583	0.24501707736983552	-0.4850834518206142	0.6276171500226777	0.8499211275336422	IRF4 KO	peak106049
41.592170653499736	0.3305482154242774	0.20694185389619393	1.5972999622883772	0.11019885922414417	0.36537930306075195	IRF4 KO	peak106050
28.30629891367432	0.6132184146115774	0.29331875963407766	2.090621191009339	0.03656203460883189	0.1831297561484653	IRF4 KO	peak106051
39.49164796426017	-0.22768045763442632	0.22187653434052826	-1.0261583466279962	0.30481695157895117	0.6235060236457145	IRF4 KO	peak106054
42.115338739568415	0.7933843144134292	0.19999316199274264	3.967057205896967	7.276553163054055e-5	0.0014078247440249048	IRF4 KO	peak106056
26.65020939515009	0.01826682666196596	0.2837155796723962	0.06438429177226891	0.9486642374239902	0.9846865287839138	IRF4 KO	peak106057
302.8484174267278	-0.3727302672648787	0.10648477946283738	-3.5003149665625175	4.6470872923901714e-4	0.006562877661174182	IRF4 KO	peak106059
39.68880831502691	-0.32953473111751963	0.268629198118266	-1.2267271518728933	0.21992515900751097	0.5319400890124407	IRF4 KO	peak106060
31.78820938673225	-0.3125233064565638	0.24960271544691223	-1.2520829587009605	0.2105396365987823	0.5199799268976676	IRF4 KO	peak106061
41.98282780332049	0.16971348604178269	0.23068184130467065	0.7357037081112742	0.46191103252146876	0.7523027311733608	IRF4 KO	peak106064
47.17156496957933	-0.6760653517228484	0.22077461752713404	-3.0622422056274536	0.002196856145893096	0.023048508980388654	IRF4 KO	peak106065
31.539046266299618	-1.3612511964752985	0.34506464203551546	-3.9449164899810074	7.982779381317172e-5	0.0015193077957153204	IRF4 KO	peak106068
49.0672298208693	-1.6016548142495428	0.2746888499162449	-5.8307966076449835	5.516339009931974e-9	3.4779181725575365e-7	IRF4 KO	peak106070
108.69573463302277	-0.43753410698474865	0.16966184038091575	-2.5788598426282556	0.009912699684299524	0.07265820875867392	IRF4 KO	peak106072
38.22586403612387	-0.006698504462507807	0.2311452083977674	-0.028979637990075278	0.9768808303032869	0.9932641269105956	IRF4 KO	peak106073
140.95767485618964	0.21091223758065836	0.11882625701158657	1.7749632352729299	0.07590395784936556	0.29245852696736	IRF4 KO	peak106074
23.02332527261774	-0.12859887303020867	0.27681387805491053	-0.4645680120297256	0.6422408440199472	0.8574556674439479	IRF4 KO	peak106075
36.37305652316411	0.27087174104179346	0.21438632177172257	1.2634749213628296	0.2064185538145423	0.5146471894406148	IRF4 KO	peak106076
45.031039303751065	-0.3732416885306051	0.19097120946144452	-1.954439570148711	0.05064925488625046	0.22726627602117444	IRF4 KO	peak106077
125.17584480999989	0.054076059444191915	0.12695555889547663	0.42594479449862527	0.6701480732752354	0.8714575360350927	IRF4 KO	peak106078
437.6178468397154	0.16905140911876393	0.09182225388114212	1.8410723106142644	0.06561096274634082	0.2673104596748497	IRF4 KO	peak106079
215.32500104647193	-0.2348911506774643	0.11487167132617754	-2.044813555558812	0.04087324282866568	0.1971773593750557	IRF4 KO	peak106080
32.07466571556026	-0.22761257539431115	0.2568167752978595	-0.8862839085582438	0.37546455793157407	0.6871471348524155	IRF4 KO	peak106081
42.206943109763735	-0.08790726515340466	0.27638094333072416	-0.31806558040513194	0.7504351917495274	0.9095824416996362	IRF4 KO	peak106082
37.644853881049	0.025369590723358607	0.25218827158222246	0.10059782147754324	0.9198697261437416	0.9748977262761036	IRF4 KO	peak106083
74.55098377288259	0.08822442494668856	0.2079314618437409	0.42429569899810843	0.6713501755246025	0.871996122578488	IRF4 KO	peak106084
23.1531655012272	0.028838947192513835	0.31886131258701744	0.09044354411808321	0.9279347552566996	0.9778077776818828	IRF4 KO	peak106085
204.80049601076897	0.014466922411655073	0.1275390372743841	0.11343132832758743	0.9096886035731275	0.9716135994623394	IRF4 KO	peak106086
37.67158951646844	-0.7347771984460294	0.2709412325899111	-2.7119430712791033	0.00668900796298411	0.05436110107427027	IRF4 KO	peak106087
90.63919613863044	0.21980334159674064	0.1906624387475669	1.1528402921970158	0.24897594295321337	0.5659077982948145	IRF4 KO	peak106088
67.16407149343175	-0.1203993888546778	0.17775967223733985	-0.6773155426047581	0.4982057715496753	0.7767977394386314	IRF4 KO	peak106089
37.692797706094574	-0.9207614849341188	0.26322842167209226	-3.49795618225879	4.688381535684708e-4	0.006606108964560051	IRF4 KO	peak106090
47.74674913973181	0.1357326247124194	0.19664990219963116	0.6902247252308777	0.49005287685248156	0.7715114940925006	IRF4 KO	peak106094
69.39504005875041	-0.2084233936579862	0.16996818894316376	-1.2262494232240222	0.22010482774058562	0.5321339334119254	IRF4 KO	peak106097
144.86288050715845	0.15769111331990288	0.10756571560382865	1.465997901233598	0.14264885862916865	0.42235741340999555	IRF4 KO	peak106098
452.90125094369137	0.022260973583257876	0.08447282803759079	0.2635282149350042	0.7921434794973401	0.9275869482549896	IRF4 KO	peak106099
99.95773123170233	0.08339924092687695	0.15034826129893197	0.5547070528541549	0.579095051278885	0.8244366357774009	IRF4 KO	peak106100
53.22692684321258	0.010771567050276725	0.1896939798704096	0.05678391616663521	0.9547173263033595	0.9867975813567305	IRF4 KO	peak106103
32.1953370125303	-0.19715442938827923	0.2526731723598621	-0.7802744848095231	0.43522932794750674	0.733465719032115	IRF4 KO	peak106105
82.26998739567584	0.4142429859457985	0.2032706402615076	2.0378889219460077	0.0415610427315589	0.19947096323000948	IRF4 KO	peak106106
48.60131511799002	0.7243881384020123	0.23177651200608657	3.125373369942635	0.0017757950737583308	0.019442589626636118	IRF4 KO	peak106110
76.44807345865743	1.0885316473189213	0.1807431871535896	6.022532104592816	1.7170929601290169e-9	1.226374564892146e-7	IRF4 KO	peak106111
46.73538734415545	0.2726374017033741	0.18798471591030266	1.4503168535970958	0.1469701813621539	0.4291589441758688	IRF4 KO	peak106113
456.93948614762274	0.2096576940036639	0.10776123274228668	1.945576239880856	0.05170566341695577	0.23038350987312958	IRF4 KO	peak106114
24.772999829247503	0.08569364231352954	0.33052514756376095	0.25926512080899544	0.7954306890682709	0.9289269582459803	IRF4 KO	peak106117
267.3001516207559	-0.28154368437005745	0.11235808806818638	-2.505771406498106	0.012218458504314607	0.08497611529800131	IRF4 KO	peak106118
53.79983422067311	-0.2947406591669929	0.1906965722938252	-1.5456001941810291	0.12220115429060821	0.38794357460719414	IRF4 KO	peak106119
28.828479545162388	-0.5720349410695955	0.29778149732526044	-1.920988866695011	0.05473311108821011	0.23891597299924985	IRF4 KO	peak106120
48.78806975530408	-2.0531089346520015	0.3287987650290825	-6.2442720381580585	4.257783981991494e-10	3.524343290035056e-8	IRF4 KO	peak106123
27.625904628232554	-0.9436898108041707	0.30499667212515635	-3.0940987133686644	0.001974117910790643	0.02118333711315758	IRF4 KO	peak106127
18.06097423586041	-0.268897143194605	0.35385968914488175	-0.7598976414759402	0.44731577153166674	0.7419091005019031	IRF4 KO	peak106129
68.2318090252353	0.01913375462376123	0.1796482552173645	0.10650676568280855	0.915180287705186	0.9733657291357809	IRF4 KO	peak106130
41.12657194822796	0.27614476423742546	0.2369224814305179	1.1655490123608647	0.24379683296538157	0.5602094250645621	IRF4 KO	peak106132
21.502522009494243	-0.08879629321216644	0.3528864817343076	-0.25162849190415354	0.8013282337198167	0.9312957391371542	IRF4 KO	peak106133
43.65371278437211	0.06965945576032857	0.2604912678749168	0.26741570390673436	0.7891491096074902	0.9262000581503487	IRF4 KO	peak106135
23.839397246056457	-1.2973562189217378	0.41786033670911543	-3.1047603827133865	0.0019043322935134452	0.020586318960558268	IRF4 KO	peak106139
53.43179085521905	-1.165306883793917	0.2727356524161074	-4.272660627500328	1.931543182498644e-5	4.556796215027083e-4	IRF4 KO	peak106142
38.722508120508195	-0.16292468444329503	0.24922716274636694	-0.6537196132553975	0.5132924647817875	0.78650190346921	IRF4 KO	peak106144
160.14790458981304	-0.010548524578387227	0.10950888811356908	-0.09632573903451198	0.9232618693407268	0.9763474267297253	IRF4 KO	peak106145
61.47694437319665	0.005855504545118328	0.16837111140378716	0.03477737063263586	0.9722572653330405	0.9918207300009132	IRF4 KO	peak106146
147.0881639759223	0.17282245857972173	0.10867524830273793	1.5902651365312563	0.1117750536303585	0.3685821160385841	IRF4 KO	peak106147
674.1784880618613	0.07138853236749357	0.07308845837359289	0.9767415260367086	0.32869713126251826	0.6461358415787468	IRF4 KO	peak106148
164.44633278790138	0.12410683859363601	0.11021592712511544	1.1260336126624586	0.26015129213939703	0.5781354551439256	IRF4 KO	peak106149
41.23949495832074	0.1451047721361687	0.21756624681998823	0.6669452374026873	0.5048071138895497	0.7810314620881275	IRF4 KO	peak106155
24.978876650248377	0.2265275695279834	0.27814549950121853	0.8144211210830359	0.41540374296599036	0.7188124158177616	IRF4 KO	peak106156
20.160980141320493	-0.151316996354495	0.31085208244124135	-0.48678135004322387	0.6264132882266031	0.8493874412841872	IRF4 KO	peak106159
49.34654445083162	-0.10594419190907896	0.2540458595992239	-0.41702782354419693	0.6766580564935011	0.8744821385965383	IRF4 KO	peak106161
37.4413265995915	-0.09362078028094648	0.21610839610989216	-0.4332121378261484	0.6648606617108694	0.8687829530996934	IRF4 KO	peak106162
121.34296307325829	0.008586570776330363	0.13040785032846078	0.06584397146876665	0.9475020480012197	0.9844209856074501	IRF4 KO	peak106163
225.8582954694012	0.056563418333031544	0.09674167496875825	0.5846851251159144	0.5587594577152688	0.812929254270166	IRF4 KO	peak106164
688.3268054674139	0.10516328909723864	0.07685227142367557	1.3683823151756762	0.17119243691720126	0.4668110520312372	IRF4 KO	peak106165
279.92454912120047	0.003942211988996941	0.0895825746560754	0.04400646000778438	0.964899254516146	0.9898461339621568	IRF4 KO	peak106166
30.782648810297644	0.4484491762367116	0.21039769999698285	2.131435734531045	0.03305326157229392	0.17108065714551265	IRF4 KO	peak106167
45.4250117534394	-0.18638089221000959	0.20368467000520368	-0.9150462438103367	0.360167353777207	0.6735704538047405	IRF4 KO	peak106169
400.77752094882567	-0.03542784373481722	0.09512428741067264	-0.37243741529297736	0.7095672009315274	0.8910917322139446	IRF4 KO	peak106170
175.3975110774902	-0.10176608261827032	0.12275459475581041	-0.829020557810553	0.40709277452180803	0.7127637293284834	IRF4 KO	peak106171
56.36203425963306	-0.10895321871049539	0.21736356223409212	-0.5012487722903483	0.6161960532853745	0.8443163093966263	IRF4 KO	peak106172
40.146658048328796	-0.10450397316043679	0.2224248528661342	-0.46983946179491115	0.6384697185168755	0.8554622707276791	IRF4 KO	peak106176
62.38921474167136	-0.256524865548586	0.17053239059506048	-1.5042588956471026	0.132514718338705	0.4053417865780003	IRF4 KO	peak106177
33.18379031836123	0.004142353578095829	0.24845711715213656	0.016672307984477504	0.9866980391175748	0.9961140505621707	IRF4 KO	peak106179
72.78530249194559	0.02383617452357158	0.2083556339932296	0.11440139182579591	0.9089196107232347	0.9713861532791687	IRF4 KO	peak106180
99.03831240863587	0.019130040850971624	0.13880485198040995	0.13781968409628445	0.8903829271547519	0.9647120489326492	IRF4 KO	peak106181
226.8065361307187	-0.020749463297524515	0.09676145649155009	-0.21443934444430887	0.8302044627519556	0.9428100907112263	IRF4 KO	peak106182
677.8397505688108	0.05284584290646884	0.08696172161753833	0.6076908543610406	0.5433925298932432	0.8038901020880552	IRF4 KO	peak106183
16.944642477938558	0.3004146932322952	0.44452352183081273	0.6758128163724801	0.49915949646151	0.7773747351239118	IRF4 KO	peak106185
60.31870924203758	-0.42854940825512716	0.19910169472930195	-2.152414668482765	0.03136470942541548	0.16542066455224197	IRF4 KO	peak106188
46.41135885347797	-0.07180322187393548	0.2557384120759491	-0.2807682322380706	0.7788881708922845	0.9221280549395833	IRF4 KO	peak106191
601.4823749266213	0.10522340640460717	0.05846194599048498	1.7998615102845343	0.0718825085215165	0.282778132894541	IRF4 KO	peak106192
229.62949677590623	0.04882900026442124	0.09258021116893113	0.5274237296275222	0.597899368399089	0.8343440757718864	IRF4 KO	peak106193
190.50510154450538	0.08061325732817508	0.10408956661343613	0.7744604954265352	0.43865852095500424	0.735968818650629	IRF4 KO	peak106194
100.55196338505944	-0.037755639814400055	0.1464905016030774	-0.2577343882451892	0.7966119044765406	0.9293780104871302	IRF4 KO	peak106195
27.758598459962876	-0.13563989319768466	0.2644068639946966	-0.5129968683430446	0.6079535113182086	0.8396736594989681	IRF4 KO	peak106196
21.78675942444493	-0.752295693292833	0.37785849004077693	-1.9909455870943864	0.04648686965943353	0.21496228043397944	IRF4 KO	peak106198
113.15991609775034	-0.050422503656031153	0.18909320724642414	-0.26665423042045666	0.7897353970244989	0.926455903107958	IRF4 KO	peak106199
20.42657316196264	-0.29167917645672425	0.32254255229157497	-0.9043122353451505	0.3658298607500539	0.6787208319689794	IRF4 KO	peak106204
52.22178740072354	0.4077932098224953	0.18754337565793283	2.1743941015879127	0.029675550688937614	0.1592384782428836	IRF4 KO	peak106206
23.267887551502728	0.4724630650009287	0.3244368778719547	1.4562557379417127	0.14532193642421978	0.4265363368429577	IRF4 KO	peak106209
37.86367011130402	0.45997719423808536	0.2562811163011415	1.794815009692685	0.07268317856676541	0.28459893135927794	IRF4 KO	peak106210
26.132602725792587	0.30454614646718087	0.2506337492379211	1.2151043001718094	0.22432631370814682	0.5375501012784517	IRF4 KO	peak106211
22.316939771903474	0.342401388899082	0.26151596912253733	1.3092943809433089	0.1904346522858153	0.4934815442590224	IRF4 KO	peak106212
21.116896447932955	0.833816755531587	0.2684357422079895	3.1062061582154312	0.0018950454626092117	0.020509828431975755	IRF4 KO	peak106213
24.363472951549547	0.4739215026524324	0.2789726090753234	1.6988101599769325	0.08935495867973792	0.3228219775436861	IRF4 KO	peak106214
20.264807295363447	0.4710711820383122	0.3712789394888104	1.2687797015551143	0.2045196467201205	0.512088034644662	IRF4 KO	peak106215
22.538595034307008	0.56321890330193	0.29892796127805615	1.8841292092379285	0.05954750010687135	0.25202277585368593	IRF4 KO	peak106216
34.77960927005172	0.40044517908013133	0.254168049330327	1.575513445278469	0.11513797745639032	0.37485580217150705	IRF4 KO	peak106218
32.58670203587711	0.3688019096000979	0.24135160128208996	1.5280690396955143	0.12649539743178714	0.39519129354176386	IRF4 KO	peak106219
17.78109504526626	0.3284652493860769	0.4028533303124514	0.8153469877767191	0.4148737197076466	0.7185060706212619	IRF4 KO	peak106221
16.1008568649712	0.2206430796828081	0.38409878173739137	0.5744435811141467	0.5656676687899806	0.8170337796209939	IRF4 KO	peak106223
19.728221103137063	0.48894489169347755	0.322351476321964	1.5168067392535234	0.12931548504289836	0.4003283861851292	IRF4 KO	peak106225
25.043129951436093	-0.13843571083943992	0.29887412231585886	-0.4631906896681307	0.643227689167283	0.8579273790284844	IRF4 KO	peak106228
42.20282645172264	0.12230949340051463	0.21455889731292596	0.5700509041213561	0.5686431729431571	0.8188372572035016	IRF4 KO	peak106231
36.52523421234755	-0.8842503510970593	0.2545323512070647	-3.474019498518334	5.127237733843105e-4	0.007102553145455599	IRF4 KO	peak106234
62.19393497329431	0.08802085595962099	0.15884133865840053	0.554143252021541	0.5794808115313225	0.8246609437487147	IRF4 KO	peak106239
82.58815253429503	-0.1116467896556946	0.1634875952028936	-0.6829067949598083	0.4946657399863571	0.7743828702182202	IRF4 KO	peak106240
208.564436022904	-0.023910649323736335	0.08975592956508538	-0.2663963198821068	0.7899339991706277	0.926571703914624	IRF4 KO	peak106241
88.26055278213104	-0.06076660189764448	0.14254353777268355	-0.42630204670905497	0.6698877667024871	0.8713660938620256	IRF4 KO	peak106242
109.67971751097447	-0.13971062730651632	0.12728075522611526	-1.0976571207353325	0.2723542401740757	0.5913833334242304	IRF4 KO	peak106243
84.71262086983432	-0.06800040167961628	0.14837496450701557	-0.45830104765687096	0.6467361715604909	0.8597313105466317	IRF4 KO	peak106244
20.82748021128727	-0.08642317757663984	0.3753717699904256	-0.23023355639888474	0.8179102879175986	0.9379106670506699	IRF4 KO	peak106248
26.060798181784946	-0.6365720665631174	0.3391350819305786	-1.8770457569276908	0.060511822809138985	0.25450545418166676	IRF4 KO	peak106250
27.694684076227098	-0.38082767606520823	0.27555126666430674	-1.3820574322714168	0.16695406737978533	0.46043851533260244	IRF4 KO	peak106252
26.246849653542128	0.23502962408967065	0.25708657889396863	0.9142041762771481	0.36060957011829875	0.6740018124229789	IRF4 KO	peak106254
26.01890296376088	0.8178331157632684	0.23472196508981566	3.484263245028334	4.934938503445318e-4	0.006888121537198659	IRF4 KO	peak106256
27.880678464841246	0.2131405803150731	0.2280945873677169	0.9344394480148883	0.3500772570801579	0.6649478605546043	IRF4 KO	peak106260
440.76497622004365	0.04208885170122605	0.09504748682249897	0.44281919604909614	0.6578965174482996	0.8651903215681356	IRF4 KO	peak106261
42.37927468663102	-0.35315025808856726	0.2065090009437244	-1.710096201495856	0.08724808509735424	0.31802139108283584	IRF4 KO	peak106262
26.18183153135331	-0.1426302198607001	0.2722103092891773	-0.523970676324311	0.6002989355524007	0.8354003679068908	IRF4 KO	peak106264
52.73472826527396	-1.0162178745658161	0.2270395129734258	-4.475951614134941	7.607171303039058e-6	2.0475348599369582e-4	IRF4 KO	peak106265
46.09999488983604	-0.21325502921184067	0.20378521073291234	-1.0464696061351566	0.29534427052619217	0.6142978707290909	IRF4 KO	peak106266
79.2259134815773	-0.618921110007787	0.1728840741927083	-3.5799775826540023	3.4362368534049945e-4	0.0051229096570693	IRF4 KO	peak106267
51.459450668882184	0.08589489121734235	0.19906147941960495	0.43149931100573763	0.6661053534855508	0.8694448738145055	IRF4 KO	peak106268
39.44744505369369	-0.35797801454448575	0.22921491360158092	-1.561757081682388	0.11834522592001603	0.38074371593274065	IRF4 KO	peak106269
24.970621412634404	0.182266546445413	0.250964373830092	0.7262646233955549	0.46767656210150427	0.75679336879243	IRF4 KO	peak106270
52.91628075084704	-0.7225311445158966	0.23828819266416845	-3.0321735056935704	0.0024279959928684026	0.024921591478826836	IRF4 KO	peak106278
605.873655941722	-0.15597487183685407	0.09911748599357553	-1.5736362789403662	0.11557156100939464	0.3756244758890663	IRF4 KO	peak106281
97.00721267284935	-0.5187129801180727	0.18243274614331365	-2.843310705363101	0.004464752203532521	0.040040590581610705	IRF4 KO	peak106282
70.27233613420103	-0.026014191265989205	0.16609786851987374	-0.15661965742129066	0.875544609359247	0.9593647526592932	IRF4 KO	peak106284
34.274414828562655	0.17135133213630785	0.25240453011159647	0.678875819148522	0.4972165482667213	0.7761977553034802	IRF4 KO	peak106292
30.69600017271816	0.2631564472524232	0.24683736631616654	1.066112684557467	0.2863727062614124	0.6052926716680322	IRF4 KO	peak106293
24.069259074739346	0.5159557392624287	0.3032156546028127	1.7016131305564939	0.08882791443440435	0.32170097835206657	IRF4 KO	peak106295
24.996729656167304	0.14577218585150548	0.28752720735733034	0.5069857116872565	0.6121648440486602	0.8421281089727847	IRF4 KO	peak106297
35.41879259604166	0.6118169165054712	0.21844742461342379	2.800751336794998	0.005098378824475077	0.0442963818554996	IRF4 KO	peak106298
86.54783330636005	0.25980509949991837	0.15415335412170073	1.6853678013052371	0.09191763187840254	0.3280553093985342	IRF4 KO	peak106299
36.634812101879284	0.18345792996072735	0.2182697853740946	0.8405099663533233	0.4006225159453192	0.707415339325285	IRF4 KO	peak106301
46.81491949161799	0.4086297432260918	0.18384758869896878	2.2226548964706865	0.02623907945065687	0.1462298350640152	IRF4 KO	peak106302
220.46706529220072	0.31442822710139845	0.10891243668652555	2.88698184217835	0.0038895667670454646	0.035980189613829816	IRF4 KO	peak106303
27.671286576147317	-1.2999035283074298	0.343027854433399	-3.789498466398781	1.5095174333617332e-4	0.002592680480904389	IRF4 KO	peak106304
24.238389711298307	-0.029880010264824116	0.27367543227573443	-0.10918046247833932	0.9130593563455229	0.9725950089058373	IRF4 KO	peak106308
23.671446621705165	0.8321906850757297	0.2546412335471696	3.268090848772829	0.0010827560398725192	0.013057297058717807	IRF4 KO	peak106310
46.6140935205151	-0.018588867245210118	0.19947926211501588	-0.09318696614434105	0.9257550288406285	0.9772538531059253	IRF4 KO	peak106312
97.97000079729814	-0.048764402653572354	0.1400776491182641	-0.3481240794696788	0.7277470012399734	0.8994401394697712	IRF4 KO	peak106313
54.976403417713655	-0.07095149202809768	0.21765968321361656	-0.32597443394449926	0.7444436983170477	0.9068163286180974	IRF4 KO	peak106315
489.2559521934122	-0.16831670543460447	0.09650292393075467	-1.7441617163370047	0.08113089487254534	0.3042919051781148	IRF4 KO	peak106316
98.53793292420517	-0.03591381727733953	0.13819091296606612	-0.2598855200135949	0.7949520809642285	0.9287874968056257	IRF4 KO	peak106317
82.90369931550389	-0.14075720803654443	0.15464709446357544	-0.9101833340276396	0.36272583186733814	0.6758768563811566	IRF4 KO	peak106318
31.087659377567608	0.07338894025565919	0.27779560470478176	0.2641832304497794	0.7916387323368711	0.9273441086287273	IRF4 KO	peak106319
36.00528973878076	0.20309974544069528	0.22439361364462349	0.9051048385109047	0.3654098490580073	0.6782796747066642	IRF4 KO	peak106322
40.138785289314825	0.4813450680717872	0.1837195805059083	2.619998732559197	0.008793009376310217	0.06655475793429745	IRF4 KO	peak106323
54.00573052848375	-0.0943440669607893	0.1772116046609549	-0.5323808626488679	0.5944622369481293	0.8325454298722222	IRF4 KO	peak106326
21.227808987855674	-0.6449950636783344	0.31153683844781177	-2.0703653118261425	0.038418147662358744	0.18928451761403756	IRF4 KO	peak106330
102.68750500755431	-0.2707388698513495	0.1360612862544209	-1.9898302985692422	0.046609632594289414	0.21533359450799414	IRF4 KO	peak106331
627.0057224138922	0.090232671468664	0.09210574224147651	0.9796639088157846	0.3272520469645322	0.6448153965401089	IRF4 KO	peak106332
200.50711397033223	0.0542307281161998	0.11036903417781982	0.4913581832094913	0.6231731348227503	0.8477546137115434	IRF4 KO	peak106333
59.10940438855923	-0.1770025096290468	0.22419525885737104	-0.7895015734550059	0.42981891050100113	0.729350054115404	IRF4 KO	peak106334
58.337811509748796	-0.5909009503674957	0.22191330892795413	-2.662755799650287	0.007750363698574587	0.06066785221309329	IRF4 KO	peak106336
22.937571358539046	-0.04454124974589888	0.2753777887973523	-0.161745977917908	0.8715058960835473	0.957760766996502	IRF4 KO	peak106337
50.46367950563201	-0.048870719192095645	0.22625876714717663	-0.2159948089892413	0.8289917938922172	0.9422926790992576	IRF4 KO	peak106338
24.69539925592127	-0.6061397338589115	0.29207297263989485	-2.075302375226066	0.0379585194613557	0.1879048633246938	IRF4 KO	peak106340
79.96720972073119	-0.059198701025975596	0.18515734455794905	-0.3197210522072921	0.7491797994459606	0.9091029440592805	IRF4 KO	peak106341
32.344879517681896	-0.2548454395223818	0.2836951370410506	-0.8983073949748591	0.36902169115331884	0.6814057265421918	IRF4 KO	peak106343
207.932360383938	-0.24890035836409277	0.1527339121059686	-1.6296338837402577	0.10317889861926005	0.35156675298296164	IRF4 KO	peak106344
26.487413929294963	0.08873886304006394	0.23813373897609427	0.3726429670218727	0.709414189402266	0.8910211611544449	IRF4 KO	peak106345
22.175076522986828	-0.30300406486049886	0.36634159177079745	-0.8271080097562991	0.4081758447189486	0.7134995992725187	IRF4 KO	peak106346
38.26368448904435	-0.03945517006724555	0.21232962044557804	-0.18582037675406787	0.8525856244890363	0.9506881559810053	IRF4 KO	peak106348
95.30779620924783	-0.3531678482006404	0.17108013281559872	-2.064341676548192	0.03898533212677537	0.19115164300978693	IRF4 KO	peak106349
26.38540181956179	-0.13786999254105706	0.2596217841484297	-0.5310416958780112	0.5953898855861379	0.832912983798271	IRF4 KO	peak106350
25.59998213240395	0.45120010162077223	0.2568400223055345	1.7567359540407952	0.07896282615989361	0.29938025316373246	IRF4 KO	peak106351
33.793374878215694	-0.008972617029609557	0.26120920158463445	-0.03435030992467674	0.9725978069995024	0.9919427114646779	IRF4 KO	peak106353
50.78314424600048	-0.2320459395044792	0.2741504942293164	-0.8464180965888817	0.3973195466517997	0.7048801980371979	IRF4 KO	peak106354
34.90842411664314	-0.10938894756904768	0.2228396799487983	-0.4908863071163174	0.6235068622411263	0.8478612843662625	IRF4 KO	peak106356
578.7774744624485	-0.013105336895337768	0.06434577952512477	-0.20367049699383305	0.8386109989091711	0.9459927073526561	IRF4 KO	peak106357
467.30617696037257	0.13273412839310775	0.07418253093128349	1.7892909115767643	0.07356797697207111	0.2866655569820668	IRF4 KO	peak106358
34.97939559015694	0.015519581257173197	0.24483703237389795	0.06338739326603494	0.9494580257797806	0.9849792425674899	IRF4 KO	peak106359
21.02046698680719	1.34207011151249	0.3242184089047688	4.139401325316757	3.482133335027033e-5	7.537884142133928e-4	IRF4 KO	peak106361
32.00972701877105	0.25968207663584386	0.21818271486442137	1.1902046264169468	0.23396597526705992	0.5485509905575809	IRF4 KO	peak106362
40.44984226475893	0.49804041568496127	0.20276089240765596	2.456294257591046	0.01403781588336204	0.09415258525457763	IRF4 KO	peak106363
27.88286065774909	-0.35579640732070417	0.27985894127854416	-1.2713419328152868	0.20360703061190213	0.5108523558964047	IRF4 KO	peak106368
105.83279845785708	0.09346034609373308	0.13858711899030687	0.6743797459291287	0.5000699161514686	0.7779889878983728	IRF4 KO	peak106369
67.70398595086765	0.21230707068515745	0.17236272201116723	1.2317458682939706	0.21804402988657887	0.5296238225093823	IRF4 KO	peak106370
28.238266279405554	0.06134263574071985	0.25748253569507157	0.23823998616110414	0.811694965321986	0.9354867568447461	IRF4 KO	peak106372
64.69937462270681	0.10635592054337983	0.16313827676542597	0.6519372562473943	0.5144416494870059	0.7871493975727296	IRF4 KO	peak106373
28.922014062173393	0.004212368813958719	0.24718802666389209	0.01704115231959186	0.9864037857278402	0.9960275646687418	IRF4 KO	peak106374
26.985922727724677	0.30088823574478496	0.24274771499810618	1.239510063965514	0.21515666407508982	0.5259022899263884	IRF4 KO	peak106375
101.3840320460962	0.185385202720439	0.13754632061569133	1.3478019760223976	0.177722082202464	0.4759465290539384	IRF4 KO	peak106376
49.24994336952064	0.2823452630078727	0.20018386821622958	1.4104296491208579	0.15841285582387285	0.4472092669908747	IRF4 KO	peak106380
30.668926119026118	-0.0958500474219302	0.3287170625804806	-0.2915882938034681	0.7706014268639773	0.9185384144725791	IRF4 KO	peak106381
235.195322256906	-0.06030780234509943	0.11406895162968181	-0.5286960341398174	0.5970163287599839	0.8337417092217659	IRF4 KO	peak106385
72.2874506190446	0.483521765339886	0.1699041867962847	2.8458496194659944	0.004429310678651517	0.0397960052606432	IRF4 KO	peak106388
85.980581340755	0.9596087633288466	0.19009990523809459	5.047918157176168	4.4665039605820657e-7	1.7231393782319383e-5	IRF4 KO	peak106390
22.269553295009416	0.1408558277863806	0.3169183574270053	0.44445461894337696	0.6567139319676567	0.8645964109146279	IRF4 KO	peak106391
22.59994687283643	-0.5791109390394928	0.35667707032410023	-1.623628170191245	0.10445518953111953	0.3542563583801004	IRF4 KO	peak106392
37.021492675864394	0.06386958489236802	0.22405561017163084	0.2850613061794914	0.7755971738528094	0.9207901005189566	IRF4 KO	peak106393
35.03621689031768	0.4322013504911292	0.24853771496313296	1.7389769216927102	0.08203882242942157	0.3063162717294851	IRF4 KO	peak106395
311.39388169097293	-0.2057868416007616	0.10067617790392411	-2.0440470217010547	0.04094890210026718	0.19742042477615168	IRF4 KO	peak106398
24.90243583349223	-0.08382172776747368	0.26470921717834894	-0.31665587115162086	0.7515047365498546	0.9100644034720615	IRF4 KO	peak106399
22.842264448884446	0.7258250426749353	0.24557717167747617	2.9555884112395554	0.0031207324016126687	0.030346578181766403	IRF4 KO	peak106400
87.30673542381874	1.0290093235599869	0.1919686023190569	5.3603001278810485	8.308380417107749e-8	3.91775755469006e-6	IRF4 KO	peak106401
38.732304902662364	-0.012122632373650912	0.2374790311932556	-0.05104716956582899	0.9592879336402823	0.9881780974026644	IRF4 KO	peak106402
77.28801927526965	-0.1903269415721547	0.15956585975011883	-1.192779845702633	0.23295560528868436	0.5473999872899671	IRF4 KO	peak106403
92.34604954932564	-1.2226663355529417	0.18918930075028303	-6.462661105591684	1.0287752137267585e-10	9.75620732076953e-9	IRF4 KO	peak106405
26.311656546889395	0.10118334036978702	0.2473020676181544	0.40914878449790676	0.6824304769166563	0.8775761192922807	IRF4 KO	peak106406
44.143957624107706	-0.03473614749956065	0.21854988550683047	-0.1589392161840095	0.873716763344412	0.9585196455638423	IRF4 KO	peak106407
71.1997682021129	0.018558387801273005	0.17678597305055305	0.1049765854215488	0.916394388172159	0.973746164701419	IRF4 KO	peak106409
32.03611916600575	0.05667098182988545	0.24481184755543145	0.23148790549057777	0.8169357803235054	0.9375412296510474	IRF4 KO	peak106410
21.328189525975013	-0.5864902530216244	0.31725805862545037	-1.8486220824859334	0.0645124017774218	0.2645227784837252	IRF4 KO	peak106411
27.2880553472629	0.6136295665177988	0.26748040116353783	2.2941103865872585	0.02178415890621132	0.1285939138561836	IRF4 KO	peak106412
129.48906195759957	0.04760369304894471	0.14113428289667343	0.33729361904078337	0.7358955694378596	0.9030976851045748	IRF4 KO	peak106413
91.48139988051479	-0.3906168387272597	0.1748066472206572	-2.234565132035207	0.025445912098931753	0.14323483267279288	IRF4 KO	peak106414
23.68893735314484	0.40767942911921373	0.24042903637039129	1.6956330868920757	0.0899553877141938	0.3240682309928965	IRF4 KO	peak106415
17.403957504735764	0.4893693777308266	0.320290417399506	1.5278926597433116	0.12653919097529415	0.3952524656003858	IRF4 KO	peak106417
29.25073903476896	-0.5049992973799309	0.2630592359894288	-1.919717038181562	0.05489365090891463	0.23942007482060823	IRF4 KO	peak106418
163.03698157922173	-0.2885635385604135	0.11785740071906217	-2.44841254600774	0.01434872585411938	0.09560706648618451	IRF4 KO	peak106419
39.24439384833292	-0.14743032997118014	0.2444651215191248	-0.6030730643906864	0.5464600843656404	0.8056313074883167	IRF4 KO	peak106420
45.7344017401832	-0.29657425554551786	0.2159969415959769	-1.3730484022327554	0.16973730002741466	0.4646901224702302	IRF4 KO	peak106422
23.8821637755623	0.16670413425604771	0.2550901062552012	0.6535107797919493	0.5134270421608291	0.7865624507004392	IRF4 KO	peak106424
25.89194643264706	-0.3136822263776342	0.2542365411069812	-1.2338203824352638	0.21726984255099843	0.5287164310345125	IRF4 KO	peak106425
46.237218080654756	-0.4004714586992647	0.22401012905741288	-1.787738172306599	0.0738182600667885	0.28727754861234917	IRF4 KO	peak106427
45.56435364943358	-1.0071096068970602	0.2625817238514143	-3.835413950846586	1.2535298894327212e-4	0.002217418176522859	IRF4 KO	peak106428
30.817721696413464	-0.3634548460931856	0.23658773939441424	-1.5362370299640586	0.12448025713025823	0.3918596038206878	IRF4 KO	peak106429
77.62943000667265	-0.4077983646815045	0.19739178015581235	-2.065933872016385	0.03883472402369655	0.1906398609144542	IRF4 KO	peak106430
75.28796397427382	-0.18026884350894243	0.18324697109902444	-0.9837480119195385	0.32523942673157713	0.6428142798763664	IRF4 KO	peak106432
27.83306873820633	-0.5160458067370154	0.3022840220161688	-1.7071554205713617	0.08779316843907889	0.3193294926581247	IRF4 KO	peak106434
61.76654365535495	-0.07500539270082833	0.2252616180213427	-0.33297014093950905	0.7391568223872585	0.9045509093874567	IRF4 KO	peak106435
187.95581360792482	-0.7909172547130315	0.23976273426828412	-3.298749729088547	9.711645373966133e-4	0.011952434999019898	IRF4 KO	peak106436
53.22749435725753	-0.809258579339335	0.26867729565254395	-3.0120095461503973	0.002595244360027299	0.026287919495569995	IRF4 KO	peak106437
270.5359395190102	-0.585204980333653	0.11421786481617803	-5.123585362723078	2.997798324733563e-7	1.215615411385265e-5	IRF4 KO	peak106438
47.776184298751936	-0.24594038962481785	0.19165029349119264	-1.2832768744813852	0.19939509161387312	0.5051296940647156	IRF4 KO	peak106439
143.0513234577405	0.26778533387529135	0.12083323657559926	2.216156261839031	0.026680802177394478	0.14796370130617384	IRF4 KO	peak106441
329.2897757415836	0.48581924141174515	0.09009187430937828	5.392486782364267	6.948921254834845e-8	3.353877070292874e-6	IRF4 KO	peak106442
120.8020257869072	0.12995339841773917	0.12100185052996025	1.0739786032079113	0.282832271572106	0.6019159208645245	IRF4 KO	peak106443
141.29706618669613	0.04854448762834289	0.13351167050604612	0.3635973353066879	0.7161587169000234	0.894133396049484	IRF4 KO	peak106444
44.53994905832474	-0.2575417174441118	0.26491192071401887	-0.9721786650821824	0.3309616724989332	0.6484078941710999	IRF4 KO	peak106445
31.715082682466587	0.16764789842067682	0.25662116644301947	0.6532894411806113	0.5135696982126363	0.7866018554425763	IRF4 KO	peak106447
67.82996273263294	-0.23017006329327674	0.16544097550582657	-1.3912518503323896	0.16414906912126953	0.4561578059910517	IRF4 KO	peak106449
27.94803598950603	-0.4237920907181732	0.29057106904617	-1.458479992895766	0.14470828588124315	0.42542596577223407	IRF4 KO	peak106450
31.75887856230838	-0.4025005867477077	0.3052722070904367	-1.3184973194381473	0.18733722179899548	0.4891531744559485	IRF4 KO	peak106451
420.21929264854646	0.05054191790942267	0.08727479818797873	0.5791124008165777	0.5625133331024803	0.8150038531959504	IRF4 KO	peak106452
37.74046057046719	-0.2529279475279218	0.21620673798794277	-1.169843039498736	0.24206413979913405	0.5581212578127465	IRF4 KO	peak106453
34.13169734246927	-0.20974372217174678	0.26606523791467024	-0.7883168948174044	0.43051136779047716	0.7299411777368978	IRF4 KO	peak106457
30.53766257635717	0.040159393090238846	0.26288388093423104	0.1527647604239608	0.8785837885948112	0.9605137727578226	IRF4 KO	peak106460
33.25514313764985	-0.8183227715148443	0.2735509660666417	-2.9914819285101224	0.002776269697929469	0.027677657751629222	IRF4 KO	peak106463
32.119841134609224	-0.34970028506473255	0.24246089368932364	-1.4422956203107116	0.14921899520257953	0.43263568254889995	IRF4 KO	peak106464
30.86476998308945	0.436670797055218	0.21539348955624005	2.0273166006774854	0.04263004486046036	0.2030128502461211	IRF4 KO	peak106465
20.564423895482648	0.9383127165146071	0.2908505083247477	3.2260996273279288	0.00125489667127462	0.014680548462018722	IRF4 KO	peak106467
33.02653214760054	-0.04697643679705764	0.236991076418957	-0.19822027692727073	0.8428727235448255	0.9473203166283191	IRF4 KO	peak106471
220.32176942427336	0.4206920895354926	0.14765966750735432	2.8490656699774815	0.004384782886905707	0.03950483623973919	IRF4 KO	peak106472
24.117377996474705	0.19789107295433764	0.3144666445201097	0.629291139148727	0.529158471287818	0.7960215951282442	IRF4 KO	peak106474
32.092930872684725	0.2183394223785847	0.23019598799641838	0.9484936044236437	0.3428782271580577	0.6587398662024342	IRF4 KO	peak106479
35.653906522536765	-0.9952253769964206	0.2745276692625711	-3.62522794030113	2.887066917277354e-4	0.004424629796166885	IRF4 KO	peak106480
84.85253648893271	-0.010901444345874903	0.1496715165870302	-0.0728357979825506	0.9419367839264777	0.9825111982968286	IRF4 KO	peak106483
41.95515516351182	-0.00794064282427708	0.2127197811960732	-0.03732912275308256	0.9702225850705555	0.991227439639859	IRF4 KO	peak106484
28.06979987565302	-1.1313016802653935	0.3260292457839951	-3.4699392612616027	5.205760721506622e-4	0.007188386413487941	IRF4 KO	peak106487
20.311552843480737	0.4211085800977122	0.28041439024426723	1.5017366966470127	0.13316512266667724	0.40644035115889104	IRF4 KO	peak106488
64.83147983625655	0.09244714009201406	0.20205045979684313	0.45754481422594845	0.6472794989267696	0.8599991007816872	IRF4 KO	peak106489
28.976757352066958	-0.10265495214276801	0.32838749717763027	-0.31260310768543126	0.7545822167911757	0.9116206670592026	IRF4 KO	peak106490
26.439771309049526	-0.16604145185152036	0.26310287572594454	-0.631089460323778	0.5279820321358216	0.7954221987969126	IRF4 KO	peak106491
117.53058737290294	-0.816452026732556	0.1625682953864766	-5.0222094338357275	5.108043915589977e-7	1.9448569258295813e-5	IRF4 KO	peak106492
30.744980773187294	-0.4922146745361221	0.27096068546936103	-1.8165538431654855	0.06928545640507364	0.27659390824710434	IRF4 KO	peak106493
64.04288750203456	0.30288386738420076	0.15405279420752455	1.9661043406728855	0.0492865591088549	0.2235169401571103	IRF4 KO	peak106494
176.37069490378366	0.39118902083376283	0.14053119843733747	2.7836453768534044	0.005375176795095176	0.046027664947337614	IRF4 KO	peak106495
88.87616859739619	-1.7726053771732486	0.23114103900176616	-7.668934018937693	1.7343161703062848e-14	3.651018441132439e-12	IRF4 KO	peak106496
109.37553656044204	0.003101787120703058	0.12879740110088014	0.024082684077403032	0.9807866554219701	0.9943190726852837	IRF4 KO	peak106497
60.084505450842755	0.08463194038261487	0.16591934123164698	0.5100788115139432	0.6099962488381674	0.8408767400450139	IRF4 KO	peak106498
24.763236336761153	-2.0442809691767416	0.42704815728269974	-4.787003372604315	1.6928999030980954e-6	5.5858169457181136e-5	IRF4 KO	peak106500
27.307187044013663	-1.4811582467027178	0.3617834322953087	-4.094046643611115	4.239089750061594e-5	8.913860387725155e-4	IRF4 KO	peak106503
44.06204070680182	-1.427033444825853	0.2529201484047872	-5.642229192993952	1.678624367334275e-8	9.465477084101409e-7	IRF4 KO	peak106505
39.2004298788817	-0.11256097472034265	0.20910784607297428	-0.5382914932855327	0.590375823288356	0.8305295541902583	IRF4 KO	peak106506
62.13123492345467	-0.017037231278418125	0.19724625667155488	-0.08637543528538398	0.9311679737395541	0.9788718582390178	IRF4 KO	peak106512
33.34387884612283	-0.14737264550158563	0.3114532840213725	-0.473177369006238	0.6360866422060735	0.8543248172887059	IRF4 KO	peak106519
21.797928447674423	0.5932842667710702	0.2870667835581495	2.0667116530077116	0.03876133247176239	0.19041190247134063	IRF4 KO	peak106522
25.824877400541208	0.2958071423123145	0.2948542031582695	1.0032318995077492	0.31574898515401484	0.6339592073184265	IRF4 KO	peak106523
27.54530056205813	0.03350297235904817	0.23313292986188816	0.14370759368440955	0.8857313745539577	0.962861366137945	IRF4 KO	peak106524
55.731466008683846	0.14362372601199	0.18473212780222287	0.7774702090031455	0.43688140411154264	0.7346599526657885	IRF4 KO	peak106525
26.497184860048705	-0.6746390349050455	0.29565650372538443	-2.2818339065920656	0.022499148139113145	0.13152655749523015	IRF4 KO	peak106526
24.438803695637414	0.3714182698448543	0.24122280414638908	1.5397311674540293	0.12362589628649451	0.39046098525654777	IRF4 KO	peak106527
48.876463044932	-0.18061904505388218	0.22852160448175646	-0.7903806095860907	0.4293055228715445	0.7288955861423061	IRF4 KO	peak106531
60.833264779409774	0.05959750894676547	0.19080740683583058	0.3123437917587904	0.7547792625398936	0.9117382591368974	IRF4 KO	peak106532
180.79007267611706	0.0286603784186535	0.11218462823022535	0.25547509378768596	0.798356177790134	0.9300569962980099	IRF4 KO	peak106533
354.0641285669632	0.18328571035822164	0.06827208825349715	2.684636065000298	0.007260882178981646	0.057745074097900286	IRF4 KO	peak106534
484.68401568575064	0.26750491835973667	0.06752017676407975	3.961851570596708	7.437077117670972e-5	0.0014336489977166123	IRF4 KO	peak106535
174.9159605744411	0.46568308753391136	0.10417254216644735	4.470305493647653	7.810794985057034e-6	2.0951225861417938e-4	IRF4 KO	peak106536
29.153534004340557	0.0607271488323988	0.2396453912577133	0.25340420073880393	0.7999558818539181	0.9308335983614752	IRF4 KO	peak106537
66.1120434584915	0.26963181600290176	0.16788914363649501	1.6060110270542256	0.10827148713274272	0.361944461342634	IRF4 KO	peak106539
22.874701286945715	0.5340181316608997	0.2650645865814978	2.014671739246874	0.043939055218932696	0.20727792954015056	IRF4 KO	peak106540
88.8838906851218	0.07220519502974891	0.1711062595850538	0.421990377236065	0.67303204121965	0.8728242255590969	IRF4 KO	peak106541
26.52056093646722	-0.5048435797047726	0.28711538062885766	-1.7583299738210934	0.07869138047129927	0.29879436118891634	IRF4 KO	peak106542
277.7947765179049	-0.3054193078473253	0.1089328406841516	-2.8037394960889888	0.005051370045737755	0.044006458908671234	IRF4 KO	peak106543
32.147795100957715	-0.07564646605286185	0.23128624413285973	-0.3270685912881512	0.743616007023894	0.9065627558614335	IRF4 KO	peak106544
91.58703715372273	0.010647871342035514	0.1454149836410803	0.07322403149538607	0.941627843348946	0.9824497597425973	IRF4 KO	peak106546
300.35118514926984	0.23219295104514842	0.08629528227474347	2.690679547300185	0.007130665276410725	0.05698005472100475	IRF4 KO	peak106547
147.0324422613689	0.20912097602354732	0.10732051768948142	1.9485647341789094	0.05134742708792405	0.22932433702949537	IRF4 KO	peak106548
124.22998365502626	-0.002633134875070431	0.12854270885932262	-0.02048451365648548	0.9836568657974536	0.9951217279717496	IRF4 KO	peak106549
32.78007017513966	-0.2876195404067458	0.23137827373543113	-1.2430706468820127	0.2138418012668621	0.5241645817074069	IRF4 KO	peak106550
22.89391168033985	-0.3668626716304506	0.3020743962941561	-1.214477877407407	0.22456529265177763	0.5377041041286433	IRF4 KO	peak106552
22.355298328685013	-0.16004959422989112	0.32984615668917727	-0.48522497832439526	0.6275167654691665	0.8498584048059381	IRF4 KO	peak106554
26.22599487198078	0.0504916824369853	0.27168342895470443	0.18584748665478368	0.8525643642094537	0.9506881559810053	IRF4 KO	peak106559
116.54252630907179	0.07430464124059293	0.122948845992345	0.6043541168757229	0.5456082340486397	0.8053136730059552	IRF4 KO	peak106560
52.35737250223978	-0.07251662027973178	0.20918245474276542	-0.34666683861658704	0.728841625965557	0.8999219002835338	IRF4 KO	peak106561
98.73854769382639	0.19598427280905978	0.1426093557033554	1.3742736010723633	0.16935675867255998	0.46421486714616894	IRF4 KO	peak106562
44.414902110969344	0.43035620340945735	0.18801576025859598	2.2889368573014703	0.022083021380405028	0.12984547106499078	IRF4 KO	peak106563
29.09442975642451	0.6307157555495461	0.2753261284406745	2.290795134924685	0.021975265161161522	0.1293990177924916	IRF4 KO	peak106564
27.12561478494907	0.2750602428288364	0.26342356800287986	1.0441747673307247	0.29640453887356444	0.6153303665130043	IRF4 KO	peak106565
22.240416261626844	0.35269334812270947	0.3555491963137863	0.9919677833034491	0.32121324138737445	0.6390506844229251	IRF4 KO	peak106566
29.74838861660065	0.34228612427209043	0.2942199910197916	1.1633680059798026	0.24468022457391908	0.5610068105965337	IRF4 KO	peak106571
48.350637506025336	-0.5354511000057752	0.22814603116613785	-2.3469665339733887	0.018926954690111086	0.11652804502522801	IRF4 KO	peak106574
26.286077709694563	0.6649334844298639	0.2566427439132797	2.590891424752483	0.009572768835713721	0.0707712534985612	IRF4 KO	peak106581
43.92795345547149	0.3803249514053883	0.20437321743474876	1.860933424541386	0.06275357891640533	0.2601466344878462	IRF4 KO	peak106582
37.012988054033045	0.3062409588377382	0.25931076814865467	1.1809804931131127	0.237610472640691	0.5530865130727091	IRF4 KO	peak106583
14.79426268694603	0.07589204752710955	0.35095224619295573	0.21624608005894805	0.8287959364738954	0.942217564166823	IRF4 KO	peak106584
59.407591285018015	0.43089501326073576	0.19749087456957856	2.181847714229074	0.029120773771726633	0.15709827045752742	IRF4 KO	peak106587
27.2490951066394	-0.04966603571605642	0.2745130881719271	-0.18092410837967282	0.8564271453706888	0.9520889451322483	IRF4 KO	peak106590
23.85582635118205	-0.645347052968868	0.2932135575856431	-2.200945475655136	0.027739884026319772	0.15200442285435609	IRF4 KO	peak106593
85.6747961417414	-0.2984472542003604	0.17076168172775136	-1.7477413620005253	0.08050882311603355	0.30283446051153196	IRF4 KO	peak106594
25.12138582654832	-0.17216931263460164	0.2631335602669312	-0.6543038921373143	0.5129160388275317	0.7863039892323367	IRF4 KO	peak106595
30.86050939903496	0.2902982992131737	0.2126376235152689	1.3652254686355079	0.17218219588475692	0.4681671753071706	IRF4 KO	peak106597
92.35453243492432	0.23193803782159161	0.14824620702938346	1.5645461861673118	0.11768935536156273	0.37964588738112875	IRF4 KO	peak106598
118.97845870971497	0.12937369700189943	0.13863457298260146	0.9331993760181001	0.3507170368521448	0.6654756102829537	IRF4 KO	peak106599
69.59788261302657	-0.014061654669889286	0.16001595114745604	-0.08787658085993785	0.9299747703474375	0.9784426512873045	IRF4 KO	peak106600
41.99974210499115	0.0025415174651774518	0.20721023137515296	0.01226540527613257	0.9902138678700236	0.9970596084403249	IRF4 KO	peak106601
54.4557637154522	0.7012813931091304	0.1918277398835459	3.655787184558718	2.5639399548335633e-4	0.004011433527900785	IRF4 KO	peak106602
21.67893894632533	0.08252605393360703	0.3079818880301098	0.2679574908169239	0.7887320399099154	0.9260251108175314	IRF4 KO	peak106603
104.44912084589286	0.031309986593750186	0.1361741565496739	0.22992605489227952	0.8181492297807442	0.9379942535921922	IRF4 KO	peak106606
243.8414609172594	-0.006030902308545105	0.09305020088519957	-0.06481342599126373	0.9483225515328014	0.9846462279127568	IRF4 KO	peak106607
259.358391542261	0.015374714337594735	0.09103369506716336	0.16889036884915515	0.8658828749192164	0.9554949589578325	IRF4 KO	peak106608
406.56139060888177	0.002459742605620829	0.09575887520923647	0.02568683686233998	0.9795071230562326	0.9939138864952376	IRF4 KO	peak106609
132.47340694297745	-0.2542927453766862	0.12678085441131287	-2.005766143140894	0.04488120450021968	0.2102123610532901	IRF4 KO	peak106610
22.031325485570335	0.21687502486480242	0.39118331229103226	0.554407660169951	0.5792998848396718	0.8245378731451881	IRF4 KO	peak106611
25.784204270134822	0.18260645981202037	0.26694248976160545	0.6840666690982695	0.4939330678307886	0.7739311178501416	IRF4 KO	peak106612
23.98174743104738	-0.12671307441801435	0.27157126966151557	-0.4665923408464695	0.6407915678185269	0.8567247087680853	IRF4 KO	peak106613
30.854606772273364	-0.7667512660088455	0.2744680806312393	-2.793589929457086	0.005212653301834661	0.04499684331637814	IRF4 KO	peak106614
159.2091619178047	-0.0102570610844431	0.11111241192564522	-0.09231246902737539	0.9264497818209452	0.9775210999514699	IRF4 KO	peak106615
1124.939483646629	-0.13591662120513254	0.0758487378202096	-1.791943084502035	0.07314208350745066	0.28571114338250203	IRF4 KO	peak106616
171.66826918615632	0.059022183131813524	0.1667422516994975	0.3539725686215583	0.7233594410898254	0.8974659183921465	IRF4 KO	peak106617
207.33578419223335	-0.12279114499544963	0.15919942293487388	-0.7713039578396064	0.4405267869749097	0.7372614181562274	IRF4 KO	peak106618
150.8293025347211	0.35546476262340165	0.11889735032284288	2.989677748563828	0.0027927190696555573	0.02781425101345635	IRF4 KO	peak106619
76.27310726256083	0.6193687992431189	0.1682640938305512	3.680932664498515	2.3238237340593844e-4	0.003700498857457703	IRF4 KO	peak106620
49.0901635398543	-0.17967984542062504	0.23246060556345102	-0.7729475064607484	0.43955344790010564	0.7366130859425183	IRF4 KO	peak106623
259.77390785377844	0.0902761440238451	0.08883034965873547	1.016275905370901	0.3094980190904809	0.6278165738850231	IRF4 KO	peak106624
46.8173785970741	0.7907474462640794	0.2146282502121902	3.6842654472666783	2.2936312038156022e-4	0.003658716481976449	IRF4 KO	peak106626
27.250192034220603	0.8465938780917474	0.21081662895338166	4.015783205977345	5.924870189972951e-5	0.0011836024297196483	IRF4 KO	peak106627
84.69088620113908	0.26024339257480694	0.16602143183372672	1.567528900940001	0.11699111628952355	0.37846013199712314	IRF4 KO	peak106628
29.718736991225178	-0.06339383060236371	0.2491124290225717	-0.2544787943785001	0.7991256846067352	0.9304919885708098	IRF4 KO	peak106629
56.15757724534381	0.3152156736700759	0.16391988429501528	1.9229861894165665	0.05448178431198718	0.2382679024304357	IRF4 KO	peak106630
26.543530307606357	0.4985130457560165	0.2514310278813488	1.982702970101473	0.047400617641718205	0.21772508640023414	IRF4 KO	peak106631
88.70986952309006	-0.00895136012163973	0.14447728112207506	-0.061956869980660426	0.9505971787475918	0.9854154479754493	IRF4 KO	peak106636
51.882622374495696	0.07168338064499756	0.23083112205933487	0.31054469607686364	0.7561467757383172	0.9121799895504776	IRF4 KO	peak106637
360.20336991753834	0.13744746195047736	0.07488567422789125	1.8354306530271567	0.06644190536961923	0.26945319006248414	IRF4 KO	peak106640
193.90481802534416	0.2708888062076096	0.10041081399514841	2.6978051011587083	0.006979829182830846	0.05612528408412295	IRF4 KO	peak106641
1323.650139473596	0.29008041646269145	0.06258118332825219	4.635265762572039	3.5647918673883815e-6	1.0643029978004008e-4	IRF4 KO	peak106642
190.824211541448	0.14895140175113697	0.10117817676618916	1.472169261315571	0.14097517586033415	0.41965400545832343	IRF4 KO	peak106643
145.32137720047825	0.028347214615523728	0.16124821705080158	0.17579862360024037	0.8604521510053728	0.9534568158112501	IRF4 KO	peak106644
52.29968820079016	0.0626976348451123	0.2154664321328256	0.2909856269697823	0.7710623121230414	0.9187402012831698	IRF4 KO	peak106645
20.49200513185414	0.7903366582887825	0.28823998838365616	2.7419396688179867	0.006107755875586953	0.05075456217913562	IRF4 KO	peak106653
31.432839931569045	-1.3775654705025735	0.3352780047616892	-4.108726045067368	3.978476779262483e-5	8.444817687606724e-4	IRF4 KO	peak106655
82.33159428440605	0.1519114075747709	0.14424993154994672	1.0531125106438708	0.29228942967805754	0.61128504778749	IRF4 KO	peak106656
45.08746642455491	0.19140498325561986	0.19811212738581216	0.966144706946029	0.3339717763227644	0.650934877881527	IRF4 KO	peak106657
51.6329075886578	0.10893666102542679	0.20290821988595778	0.5368765301211227	0.5913529038245143	0.8310095211223444	IRF4 KO	peak106662
341.6698300571727	0.2816643539992824	0.10363611662565059	2.717820419851285	0.006571349342307926	0.05363692687066427	IRF4 KO	peak106663
39.4061947178046	0.08244796689714669	0.20506553281944695	0.40205667799736605	0.6876423145884327	0.8801448498025166	IRF4 KO	peak106664
98.13789147359162	-0.40271724862083697	0.17553971318547784	-2.2941660397685624	0.0217809631849166	0.12858392482602277	IRF4 KO	peak106669
23.13145454858796	0.003542753432650017	0.27440798545010636	0.012910533295300805	0.9896991709729838	0.9969465897902239	IRF4 KO	peak106671
23.471649514637864	0.03488462942717721	0.3045148851676417	0.11455804338750963	0.908795437217141	0.9713373807713257	IRF4 KO	peak106677
38.459050716016286	0.09183512868561046	0.2627266056158888	0.3495463600663084	0.7266791726778443	0.898872029652614	IRF4 KO	peak106683
24.261753344790968	0.4566145142430391	0.2572620607524402	1.7749003211259864	0.07591434727257079	0.2924848198113205	IRF4 KO	peak106687
110.84510666271174	0.35142226594813086	0.13975198302289296	2.5146138061637657	0.011916283591576017	0.08344940843486826	IRF4 KO	peak106688
27.653287263419806	-0.14290607965043736	0.24097395243342704	-0.5930353808257243	0.5531574743183397	0.8098359874670238	IRF4 KO	peak106691
106.65958213173134	0.008140082480350818	0.13890417572485012	0.058602143800739234	0.9532690031135994	0.9863976155782868	IRF4 KO	peak106692
71.11904081153602	0.06486415623727866	0.17480271302706346	0.37107064938538	0.7105849112800643	0.8916194540304317	IRF4 KO	peak106693
64.34545478509588	0.13344199592184205	0.166549679667523	0.801214365516808	0.42300755612728724	0.7244116160072578	IRF4 KO	peak106694
48.86980541593964	0.217002068056972	0.17716452471241728	1.2248618531798119	0.2206272753465381	0.5328028918364616	IRF4 KO	peak106696
44.710881106237025	0.3298813076036282	0.19630890398859208	1.6804194863356698	0.09287572731702269	0.33012545370571933	IRF4 KO	peak106697
25.67537897028482	0.3543167847970747	0.26558573213726605	1.3340957059167193	0.18217249296371138	0.48188191082603343	IRF4 KO	peak106699
30.990897909121305	0.23558510810217614	0.21680857674779722	1.0866041908306088	0.27721177215660575	0.5967121301974022	IRF4 KO	peak106700
71.88466310431288	0.07461643642328494	0.1913437275499349	0.3899601903794433	0.6965659845941754	0.8844527491535338	IRF4 KO	peak106703
49.60036320050864	0.47448851688802146	0.18187004918898886	2.6089425884245534	0.009082247855088295	0.06810492790850214	IRF4 KO	peak106705
37.315485061025434	0.9703582182593955	0.26024661561823553	3.7286103258412644	1.925386124417243e-4	0.003168672532546167	IRF4 KO	peak106706
375.6301492554499	0.17200379974920552	0.08593132484804235	2.0016425913759672	0.04532318481194042	0.21159468860268402	IRF4 KO	peak106707
92.4059199710079	-0.039229591767692494	0.14756498556977451	-0.26584620746053067	0.7903576548432165	0.9267390437605266	IRF4 KO	peak106708
60.97629324554656	-0.014994617544292753	0.27963970303216484	-0.053621203933863555	0.9572369625171735	0.9874919664384346	IRF4 KO	peak106709
75.84726326234943	0.27122229717614194	0.21352164296202136	1.2702332813371227	0.20400154585512822	0.5114304970699831	IRF4 KO	peak106711
27.03909676824002	0.37676736682080453	0.3382947180454347	1.1137252422906667	0.26539707681097563	0.5841325467192261	IRF4 KO	peak106712
19.256626767038693	0.6269808362683607	0.43282258700575943	1.4485862223729502	0.14745317109416545	0.4299686609185113	IRF4 KO	peak106713
46.05151251830411	0.956878995708593	0.1666692784524013	5.741184005796641	9.401686333537402e-9	5.606034051850622e-7	IRF4 KO	peak106723
21.32290931565075	-0.14849356284826662	0.2918813482566368	-0.5087463235838681	0.6109300477418325	0.8413318314901237	IRF4 KO	peak106724
33.243544775262556	0.19079858950188894	0.24012244302335348	0.7945887402258877	0.4268527702485968	0.7270350606371103	IRF4 KO	peak106726
164.94042779548178	0.0543445931759786	0.17904184670092654	0.3035301197867804	0.7614858971868483	0.9146467273253783	IRF4 KO	peak106728
542.6561036493993	0.09888683088300701	0.07070443018408258	1.398594552357612	0.1619346008834219	0.4526738841164804	IRF4 KO	peak106729
36.735214876645315	-0.19516819195522533	0.3176605942271062	-0.6143922019351669	0.5389561875653658	0.8016622478082674	IRF4 KO	peak106730
36.704576829388294	0.363512205476631	0.1990554025468607	1.8261860809884558	0.06782223724048264	0.2728516309617248	IRF4 KO	peak106732
49.012834781908	0.24288679729038012	0.18391162192606758	1.3206712808395575	0.1866109939961511	0.4881414960774234	IRF4 KO	peak106733
27.44717298055508	-0.07621066087653054	0.2658920012292733	-0.28662261566422836	0.7744012958772297	0.9201998127969484	IRF4 KO	peak106735
72.49747899243168	-0.18125592754409053	0.19901017992104114	-0.9107872150862094	0.36240750008396694	0.675545357890266	IRF4 KO	peak106736
335.30606877112183	0.10438741586908402	0.10681467234820739	0.9772760012668419	0.328432530807334	0.6458691088395773	IRF4 KO	peak106737
43.422282456185684	0.13809954319294684	0.19380320275584348	0.7125761660756812	0.4761080644865127	0.7621981326404834	IRF4 KO	peak106740
309.4089317659168	0.14796004693786455	0.09409398498070708	1.5724708329464643	0.11584139828813689	0.3762278767870002	IRF4 KO	peak106741
343.01292077024937	0.14424737892695405	0.07731182342456962	1.8657867909129198	0.06207120111293965	0.2585745429583132	IRF4 KO	peak106742
39.597517001270134	0.24247523939814983	0.2483190389643436	0.9764665665968815	0.328833308126433	0.6462595028025162	IRF4 KO	peak106743
55.40265045871512	0.02278624937156202	0.18500953695312844	0.12316256635642972	0.9019783675522106	0.9685431102630254	IRF4 KO	peak106744
71.1595265134404	0.34530076150198724	0.18034281572857014	1.9146909740041518	0.05553192535061409	0.24111977908738888	IRF4 KO	peak106745
37.11562794663813	0.29691547769758686	0.20489439722913716	1.4491146742560308	0.14730556065935624	0.42969864145009035	IRF4 KO	peak106746
31.398016644999146	-0.17610866709915898	0.2493833040849151	-0.7061766534266221	0.4800782872036637	0.7648852284387297	IRF4 KO	peak106749
18.605714705343296	1.3892954457885773	0.2524446528706476	5.503366500301557	3.726067017713058e-8	1.9342445273412585e-6	IRF4 KO	peak106753
44.701365299196425	0.3244842220897743	0.28314297953612555	1.1460083616460428	0.2517916922930604	0.568996470856664	IRF4 KO	peak106755
67.07352844941063	0.015266564846800317	0.1674992729084	0.09114406636946486	0.9273781184359905	0.9776526549527574	IRF4 KO	peak106756
349.6162757273582	0.01729255483450931	0.07874033057734499	0.21961496361160426	0.8261710366310401	0.9412167891430475	IRF4 KO	peak106757
189.26201401522982	0.19584301140793658	0.09073703521219972	2.1583580612914406	0.030900003748921323	0.16373868738904632	IRF4 KO	peak106758
40.278667731239075	-0.16292026971049497	0.2663699802749592	-0.6116314966961415	0.5407815943427261	0.802619674018034	IRF4 KO	peak106760
100.05456559576952	-2.0000657283934333	0.25991563919749916	-7.695057267691637	1.414308151472372e-14	3.039556705733141e-12	IRF4 KO	peak106761
34.70534195296313	-0.12344771645848292	0.2178923487099269	-0.5665537004368377	0.5710174387383735	0.8199964986421819	IRF4 KO	peak106762
104.0293794149081	0.22530577250643005	0.15448644289923052	1.4584177632557314	0.14472542739963185	0.4254297516842862	IRF4 KO	peak106763
76.61478209502391	0.3256627378289489	0.16310660815354763	1.9966250387744673	0.04586593076351278	0.21312959855775027	IRF4 KO	peak106764
39.69544387886064	-0.07695013182364854	0.24196538789779404	-0.31802123639333163	0.7504688282069372	0.9095856434903012	IRF4 KO	peak106765
35.65596851789158	0.4025873975097686	0.25454277724407076	1.581609982685715	0.11373863369179497	0.3724553757238305	IRF4 KO	peak106770
173.74250551233516	0.1541852822061183	0.1208321803339228	1.2760283045462173	0.2019455136942163	0.5085179841770884	IRF4 KO	peak106771
34.477136769442446	-0.5166097384320557	0.25817563005723726	-2.0010011724093553	0.04539226354541103	0.21181724262941776	IRF4 KO	peak106773
28.073552710451793	0.2523619387788366	0.25533860085967963	0.9883422950121089	0.3229850380867597	0.6406605202027259	IRF4 KO	peak106775
19.52041854609416	0.7477796624678573	0.33562281081500367	2.2280358735212302	0.02587812289062844	0.14490699133226662	IRF4 KO	peak106776
28.79460741752816	0.9428756460751833	0.21231898565074267	4.440844718550892	8.960643871855593e-6	2.3561855109682325e-4	IRF4 KO	peak106777
27.94410964284464	0.4477196717858803	0.2531144123276017	1.768843060609304	0.07692006848822493	0.29468288705759976	IRF4 KO	peak106778
25.868570897238737	0.418135176765261	0.2788693279094074	1.499394644437538	0.1337712821372573	0.40745679146127944	IRF4 KO	peak106779
65.27860007225102	0.1672934167106164	0.16751648998532515	0.9986683503532799	0.31795537740688745	0.6359878889251166	IRF4 KO	peak106780
27.15339985329623	0.09547200210314057	0.2943589693038137	0.32433868867301957	0.7456816320892128	0.9074029447037183	IRF4 KO	peak106783
52.79737981318003	0.22059112223373273	0.2242167985692907	0.9838295954687913	0.3251993050818704	0.6427846691050357	IRF4 KO	peak106784
176.63782775802088	0.18403812172856848	0.09867773458102998	1.8650420230051408	0.062175514101651126	0.25876214211274084	IRF4 KO	peak106785
384.1060897092976	0.16552723313494572	0.0969742633614152	1.7069192113173284	0.08783706950210873	0.31942983100355216	IRF4 KO	peak106786
168.93738603720044	0.12426923838625217	0.10073562741482144	1.2336175549343746	0.21734544837141728	0.5287963701348425	IRF4 KO	peak106787
29.692549854791295	0.13798998514778102	0.24309937824005784	0.5676278818431099	0.57028767064746	0.8196322097222942	IRF4 KO	peak106788
48.84958136879267	0.07494852609251126	0.17824280041590992	0.420485573148689	0.6741307663871727	0.8733224824994619	IRF4 KO	peak106789
36.78143315144307	-0.33045248010259587	0.35537301477532146	-0.9298749943394515	0.3524358113201862	0.6670274613207833	IRF4 KO	peak106792
165.32760005724123	0.11787557203029414	0.11318313627023004	1.0414587889565163	0.29766267014877357	0.6166298279423632	IRF4 KO	peak106793
333.31751605459414	-1.5431558191491174e-4	0.09560488517017593	-0.0016140972466023179	0.9987121372865152	0.9995394690858033	IRF4 KO	peak106794
31.555223959230577	0.036150630879588086	0.22184945575839288	0.1629511812684285	0.8705568725039478	0.9574493065385058	IRF4 KO	peak106795
26.705576698109937	-0.23866111269740092	0.27311289048644455	-0.873855174950984	0.38219712841843934	0.6928409692575261	IRF4 KO	peak106799
74.96759361437597	0.21540498792903412	0.14197867186829488	1.5171644099393495	0.12922517951021342	0.4001772470819621	IRF4 KO	peak106800
374.96867602020234	0.07138974709939004	0.0740053584708656	0.9646564596737238	0.3347169101805825	0.6515571987925577	IRF4 KO	peak106801
477.787595285767	0.11081493358257645	0.0701495860586583	1.5796947609913798	0.11417678599680503	0.37318989400158176	IRF4 KO	peak106802
78.01755975102789	0.1331737947054712	0.16126322672794696	0.8258162595874199	0.40890832915517944	0.7140739958963241	IRF4 KO	peak106803
27.27929946222005	0.24256256867860831	0.3159077624613686	0.7678271872419423	0.4425898602053415	0.7387467537531331	IRF4 KO	peak106804
23.660015286220013	0.9723072938913142	0.2919826348481819	3.3300175347649397	8.68405151346742e-4	0.010901081124247262	IRF4 KO	peak106806
16.78688841403269	1.5976619195790258	0.29151660730751633	5.480517677312556	4.240831402567159e-8	2.163625822552775e-6	IRF4 KO	peak106807
37.592591540689035	0.11442302155856637	0.22180490246132128	0.5158723738241974	0.6059435501900688	0.8385874592850359	IRF4 KO	peak106808
66.25151199258795	0.27502065385886615	0.17817808433743657	1.5435156062068078	0.1227057239191114	0.3887803106129328	IRF4 KO	peak106809
36.81800951376216	-0.08275249388730165	0.2550686740872271	-0.32443221098566716	0.7456108365684407	0.9073831141840772	IRF4 KO	peak106816
21.202635388636192	0.3899290995457049	0.2692525732983089	1.4481908000697055	0.1475636968226395	0.43022332777203065	IRF4 KO	peak106820
24.27529245208098	-0.1383038747006707	0.2714483239629269	-0.5095035131606103	0.6103993364365903	0.8409953940041958	IRF4 KO	peak106821
22.81677199619412	-0.1032116191028425	0.3621445651045923	-0.2850011543678243	0.7756432575297176	0.9208134909312442	IRF4 KO	peak106826
48.36461842434598	0.37247005064260635	0.18823069206889606	1.9787955223916147	0.04783903283843587	0.2189771823074766	IRF4 KO	peak106831
21.150789777174317	0.13879507800855162	0.32307206646921915	0.4296102709386526	0.667479164460131	0.8702648280922404	IRF4 KO	peak106832
89.34791790622867	0.00873018261475937	0.14625712282293177	0.05969064922279845	0.9524020192958715	0.9861257423062669	IRF4 KO	peak106833
307.50381775456594	0.02083492486413478	0.08762588515385386	0.23777134835845298	0.812058442126779	0.9356034636677653	IRF4 KO	peak106834
563.2614613877674	0.10502829373525188	0.07431975103614497	1.4131949080961264	0.15759842330056295	0.44590331840105923	IRF4 KO	peak106835
42.48479026392079	0.11407280411566613	0.21046563560425507	0.5420020412746178	0.5878170996698902	0.8290519699741338	IRF4 KO	peak106836
20.301039599466677	0.573463504716529	0.35813149958263113	1.6012651927709436	0.1093181948897511	0.3638317802428076	IRF4 KO	peak106845
19.425133304422815	0.33585832755263395	0.32990718968929067	1.0180388244007295	0.30865950586559454	0.6270534789341776	IRF4 KO	peak106850
27.600226708602495	-0.02426832750687731	0.2503148673472184	-0.09695120295517272	0.9227651462140843	0.9760968348256805	IRF4 KO	peak106853
34.15052327710565	0.11011447679785605	0.26121495072638223	0.42154737503213935	0.6733554247092358	0.8729600282384234	IRF4 KO	peak106855
32.02015439336925	0.030802690476344076	0.30184999645329785	0.10204635030071918	0.9187198848643283	0.9746179080544021	IRF4 KO	peak106857
21.60763881554401	0.4551085155765597	0.28208612606858874	1.6133672432578299	0.10666474537301975	0.3588097191848	IRF4 KO	peak106859
30.507234013166755	0.24502187052191576	0.2488336652572778	0.9846813543841791	0.32478061426090804	0.6423591743615774	IRF4 KO	peak106863
31.320707913089656	0.32116576321847035	0.20425822586392384	1.5723516732806146	0.11586901536746005	0.37628184733294723	IRF4 KO	peak106865
24.7174693620728	0.9536930303520756	0.2577359217636419	3.7002720607438837	2.15368451177448e-4	0.00347054216211181	IRF4 KO	peak106866
22.907761434606687	1.036086492949645	0.2710689167541622	3.822225378534612	1.3225272826036794e-4	0.002320387328529879	IRF4 KO	peak106869
21.294616410607002	0.49774777906754425	0.3111578833523149	1.599663083271328	0.10967334571635518	0.36443163178212307	IRF4 KO	peak106870
167.60481255677013	0.7253356547099126	0.10433960366579917	6.951681137616453	3.609585451589226e-12	4.703362732328037e-10	IRF4 KO	peak106871
61.82386507860009	0.7746698722977611	0.17256241846372383	4.489215434011854	7.1485973113993995e-6	1.937811728537042e-4	IRF4 KO	peak106872
71.8700751006767	0.01427488585960635	0.1583019891358796	0.09017502520043134	0.9281481304589971	0.9778496088723073	IRF4 KO	peak106875
43.94455434006245	-1.1932718110678782	0.27102652670725197	-4.402786050373531	1.0686954424051292e-5	2.731017493892542e-4	IRF4 KO	peak106877
101.5080798739097	-0.584284319602058	0.17735676606348003	-3.2944010683693303	9.863165737951391e-4	0.012103786008205041	IRF4 KO	peak106880
28.608760057596765	-0.2264581086392722	0.35210360864855417	-0.6431575907684243	0.520121848423024	0.790713075665605	IRF4 KO	peak106881
360.27966925463693	0.043956592812732176	0.09056576998123377	0.48535548057329464	0.6274242065132292	0.8498349955422123	IRF4 KO	peak106883
74.9675981024583	-0.1315930203023836	0.16681119524735274	-0.7888740327485421	0.4301856341214835	0.7296647315946844	IRF4 KO	peak106884
29.049571258121635	0.08263623434927038	0.3082283472070723	0.2681006957927661	0.7886218102672162	0.9259766085886647	IRF4 KO	peak106885
27.26521860211087	-1.8917103034243818	0.39099129544445754	-4.838241478685577	1.3099293397968955e-6	4.443699497979805e-5	IRF4 KO	peak106889
23.535174482782644	-1.446160320826191	0.36798148283538024	-3.9299812308032456	8.495249265869399e-5	0.0016016437049602907	IRF4 KO	peak106893
24.95255954317705	-1.2592450717170087	0.38227741548951394	-3.2940608591917995	9.87511148862488e-4	0.012112436334485728	IRF4 KO	peak106896
29.07867969328632	-0.04158903473977697	0.2661462504930794	-0.15626383863280618	0.8758250587299565	0.9595156654245398	IRF4 KO	peak106900
54.18517575070086	-1.8041046908455496	0.31456594823069306	-5.735219279114325	9.738626714059518e-9	5.788340188788263e-7	IRF4 KO	peak106903
80.27676559403353	-1.7091668637890267	0.22882019798372352	-7.46947550456452	8.051509467039723e-14	1.4968690403616784e-11	IRF4 KO	peak106904
23.671680457754434	-0.21833310527354222	0.29608792666418576	-0.7373927999474602	0.4608835127215749	0.7515097493382061	IRF4 KO	peak106907
38.642387579225165	0.15935157544553843	0.19679620766667408	0.8097288933303128	0.41809600810005204	0.720953284134562	IRF4 KO	peak106908
21.840084167170723	0.13095804433618854	0.265875349702968	0.4925542908829003	0.6223275520251039	0.847378255206349	IRF4 KO	peak106909
31.735467704954683	0.9931637847894911	0.23880471424130295	4.158895220912337	3.1979053954007894e-5	7.020916144275337e-4	IRF4 KO	peak106911
23.80986442540867	0.7946118910674522	0.2712756370882986	2.9291679105293587	0.003398707701400686	0.03240289103845837	IRF4 KO	peak106912
25.75541590742628	0.5947764397917618	0.2701375683805065	2.2017538817628655	0.02768269837082136	0.15179000243865523	IRF4 KO	peak106913
21.98792661416245	0.3277861991898411	0.2873977208174711	1.1405316585583538	0.2540648710074815	0.5714681473398535	IRF4 KO	peak106914
228.08215777420426	-0.45725172279916887	0.11281124652339072	-4.053245903141054	5.05118587659263e-5	0.0010337927417083438	IRF4 KO	peak106915
96.47311325772196	-0.3648865981816086	0.14860597158257952	-2.455396605504801	0.014072922969201932	0.09433263129719234	IRF4 KO	peak106916
90.38738812018937	-0.6154940489594192	0.16344543568515688	-3.765746326162564	1.6605232102818554e-4	0.0028021022368478828	IRF4 KO	peak106917
46.38502411496419	-0.5925153822102845	0.23523572829526215	-2.5188154303948833	0.011775036216398353	0.08270611571322978	IRF4 KO	peak106918
54.70427040240117	-0.48039532766685256	0.1827893960593127	-2.6281356469440427	0.008585427282321126	0.06538370303152749	IRF4 KO	peak106919
40.67390733118463	-2.183000015551772	0.3366449154472502	-6.484577414904792	8.898082761832432e-11	8.536522656849376e-9	IRF4 KO	peak106923
25.02639266026038	-0.6187056356328274	0.269247387983824	-2.2979076612992	0.021567045157868333	0.1276765632253638	IRF4 KO	peak106924
211.38989780123376	-0.8342727717743854	0.1502895248501677	-5.551103928275242	2.8387125208937936e-8	1.5139367400050327e-6	IRF4 KO	peak106925
222.03898844442278	-1.629431049459927	0.13736970551430666	-11.86164768541508	1.8725349268114548e-32	5.14648886347769e-29	IRF4 KO	peak106930
26.042268373051726	-1.0414367522767822	0.35437575130197774	-2.938792365026501	0.0032949373010983316	0.031678760221468205	IRF4 KO	peak106931
28.17056282805305	-0.6163187053594745	0.280667849080409	-2.1959006255216087	0.02809905696067523	0.15332922310272795	IRF4 KO	peak106932
93.6478687178748	-0.7573144731423742	0.17360055111515504	-4.362396710595822	1.2864532635207245e-5	3.207251380012847e-4	IRF4 KO	peak106933
560.167302957594	-0.6576145260400206	0.09838766264139849	-6.683912478304131	2.3264578183314118e-11	2.5633178221962745e-9	IRF4 KO	peak106934
47.53492047803204	-0.8536682463822856	0.3215546137219422	-2.65481572943773	0.007935174224540808	0.061711603993728346	IRF4 KO	peak106935
32.37594763660014	-0.7581963879987597	0.24996050307666298	-3.0332647704994438	0.0024192323730253605	0.02485793086473178	IRF4 KO	peak106937
163.982500800706	-0.23158339389847696	0.11521101810267786	-2.0100802658655983	0.04442269432888105	0.2088028426326699	IRF4 KO	peak106938
31.716661264492956	0.17913893663175165	0.2511248670578945	0.7133460685534294	0.47563163691412164	0.7619304024105563	IRF4 KO	peak106940
144.17822210218245	-1.9363613441878487	0.17160694195127707	-11.283700543638984	1.5795856364885542e-29	3.256008647969615e-26	IRF4 KO	peak106943
64.76541428544215	-1.0291344289891708	0.21859455788612203	-4.707959973666425	2.5020821499140007e-6	7.826006748099822e-5	IRF4 KO	peak106945
28.803665959273392	-0.07474033661468857	0.26148545504099435	-0.28582980496169913	0.7750084789718499	0.9205008834960156	IRF4 KO	peak106948
117.1543896824652	0.15628624864506072	0.14547665763924317	1.0743046422789246	0.2826861650792275	0.601810031042093	IRF4 KO	peak106954
35.88600176108763	0.5989938082169842	0.22363587858715972	2.6784334070238764	0.007396743882975394	0.05855599346801657	IRF4 KO	peak106956
21.195487546374643	0.415092834096445	0.309171047549268	1.3425993067164472	0.1794017549806857	0.4783319552150079	IRF4 KO	peak106957
21.263892639387592	0.40336192378967306	0.3400260206562407	1.18626781271385	0.23551655355127457	0.55061204402443	IRF4 KO	peak106960
36.49507015502962	-0.2543130971901555	0.23210273671416518	-1.0956919370724285	0.273213612402601	0.5924018973690923	IRF4 KO	peak106963
18.846103527655412	-0.5434479802345668	0.3660201723809562	-1.4847487139832898	0.13761040212862555	0.41407138916769287	IRF4 KO	peak106964
29.047703077046144	-0.29495317160285933	0.2775305202159611	-1.0627774248876871	0.2878828994922748	0.6067002029265234	IRF4 KO	peak106965
59.134418982486125	0.2606412719038356	0.17366346624189166	1.5008411241820698	0.13339665919074373	0.40678731383704286	IRF4 KO	peak106966
24.093802587057702	0.620050247739743	0.240274420147668	2.580592005418938	0.009863107040735633	0.07238415552797156	IRF4 KO	peak106968
23.047456164265718	-0.04956562499910734	0.2821764929462082	-0.17565469214530255	0.8605652321772745	0.9535013064158897	IRF4 KO	peak106970
47.425526741099226	0.2018781039438783	0.26045796983230196	0.7750889868098843	0.438287078850643	0.7356616473523182	IRF4 KO	peak106971
53.49694000776094	0.19355445462744603	0.20578362958143395	0.940572654011098	0.34692390110712906	0.6621582223812106	IRF4 KO	peak106973
25.42544486477459	-0.230882603178659	0.3062430833913571	-0.7539194048787946	0.45089761784046894	0.7444352625251728	IRF4 KO	peak106976
113.58242918171634	0.07779225235690956	0.1464850185448984	0.5310594430041721	0.5953775877307302	0.832912983798271	IRF4 KO	peak106977
114.67923143567748	0.5156687999270197	0.11797039604376039	4.371171219394191	1.2358183277621423e-5	3.0983487870652534e-4	IRF4 KO	peak106978
21.021514353181608	0.04798402943429639	0.27738888996568983	0.17298468385028515	0.8626634666454666	0.9542186693302747	IRF4 KO	peak106979
81.3072287972546	0.22509313870641184	0.14885678591428503	1.51214563262185	0.13049681826991946	0.40219197978842963	IRF4 KO	peak106983
69.07022995189558	0.11456631166401454	0.15486859102367986	0.7397646669781932	0.4594428017964681	0.7505430881342136	IRF4 KO	peak106984
34.69581781382648	-0.36849869452145007	0.21942348082389065	-1.6793949906264007	0.09307508893304924	0.3305312059214207	IRF4 KO	peak106985
409.94906462375974	0.06202075282738227	0.07729996678197185	0.8023386737320948	0.4223570771103656	0.7238964008028339	IRF4 KO	peak106986
247.718030800798	-0.03379945208172978	0.12464035176338772	-0.2711758399550518	0.7862557939396831	0.9249951587322097	IRF4 KO	peak106987
97.55975769812136	0.17331207935310525	0.14921656695372276	1.1614801418588818	0.245446694306698	0.5619124964068118	IRF4 KO	peak106988
25.117945261541102	0.4039226728628947	0.2450502437607011	1.6483259378323136	0.09928580490844471	0.3437951389300743	IRF4 KO	peak106989
26.308038984889812	0.29058278102408963	0.256137651062662	1.1344789796366208	0.25659368620464684	0.5741481025264814	IRF4 KO	peak106990
52.32867237650038	0.7758157847429655	0.18172333609889044	4.269213857711599	1.9616312204014485e-5	4.6220785309723116e-4	IRF4 KO	peak106991
38.72894163375104	-0.24209680220274593	0.2166093495950148	-1.1176655239276787	0.2637098724853179	0.5821110584522343	IRF4 KO	peak106992
46.67796476307485	0.18616285613801942	0.22076575266547033	0.8432596718029667	0.3990832320149155	0.706310896303964	IRF4 KO	peak106993
24.07373978505902	0.9259219290359562	0.26937531671946274	3.437293142935754	5.875593252337805e-4	0.007931751962617695	IRF4 KO	peak106994
52.401257032522786	0.6750126662551599	0.16720816206490036	4.036960025869788	5.414829086124969e-5	0.001096216674380236	IRF4 KO	peak106995
22.835648768628765	0.7345653454617135	0.26703156790416255	2.750855830368897	0.005943979680229253	0.04971829151836695	IRF4 KO	peak106997
24.760730191539555	1.0366328526054231	0.22547172310540153	4.597617999844828	4.273486027474217e-6	1.2460612088046336e-4	IRF4 KO	peak107000
76.75985195305532	0.2210716487705302	0.19550051142061597	1.1307983143578504	0.25813998959461665	0.5759263653079838	IRF4 KO	peak107002
27.21918441229941	0.5109809614516899	0.3283400267833526	1.5562554661934307	0.11964735664859769	0.3832364361846425	IRF4 KO	peak107003
38.55027197650146	0.2735131703895288	0.23710472790886614	1.1535542660906226	0.24868295746774355	0.5656493675335917	IRF4 KO	peak107005
55.84108829048088	0.6508823276994794	0.16271676552568815	4.000093816987312	6.331737728019719e-5	0.0012534594146542866	IRF4 KO	peak107007
135.8453994631214	0.40945983349794257	0.1251380975263526	3.272063756696598	0.0010676549665917154	0.01290770154869199	IRF4 KO	peak107009
57.01927204525872	0.09260207413860641	0.18799027590142178	0.4925897028161447	0.6223025253084125	0.8473637046756524	IRF4 KO	peak107010
37.48206786373344	0.050126086816120144	0.22918329367599438	0.21871614641765907	0.8268711704698566	0.9415026495979447	IRF4 KO	peak107011
44.692949804336685	1.216125511012796	0.2000674747121706	6.078576803962709	1.212539021575959e-9	8.962040156781592e-8	IRF4 KO	peak107013
141.2966861115028	0.04354751213118878	0.1590938190465196	0.27372221241640654	0.7842981064127419	0.9242353734011756	IRF4 KO	peak107014
74.53985292167756	-0.11663077966912007	0.21262912148631075	-0.5485174319202032	0.5833366631282423	0.8266999686940428	IRF4 KO	peak107015
28.567255147659118	0.27318665708994894	0.27712169056472896	0.9858003411181526	0.3242310983466442	0.6419053455615135	IRF4 KO	peak107018
83.19685690602353	0.0668452641546534	0.15575324235943996	0.4291741420084923	0.6677964993713416	0.8703662854582188	IRF4 KO	peak107019
386.5622985892918	-0.0021357350463092123	0.10053412424305018	-0.02124388174055093	0.983051109603414	0.9948668633203912	IRF4 KO	peak107020
69.4039629427794	0.11243974771083363	0.1471114637065432	0.7643166948235085	0.44467853886042114	0.7402019365471404	IRF4 KO	peak107021
63.072217221188644	0.09610435707157673	0.17412313132285093	0.5519333148987802	0.5809940422264777	0.8255557768746213	IRF4 KO	peak107023
61.018108555995845	-0.14749329807134767	0.1639515209852277	-0.8996153081412223	0.36832500779095245	0.6807290849194478	IRF4 KO	peak107024
45.084919096711815	0.004607005433371458	0.20587065257542828	0.02237815529186955	0.982146305540114	0.9946472903505431	IRF4 KO	peak107025
81.33307980852894	0.19855428726239888	0.1515588523148968	1.3100804356175695	0.19016862617572355	0.4930935127929668	IRF4 KO	peak107028
46.81320474163826	0.03928871367301196	0.20746624252395088	0.18937400704346533	0.8497996952279232	0.9497151503581099	IRF4 KO	peak107029
19.379250959585864	0.5562623341112329	0.26162234910729537	2.1262034226407054	0.033486325250723877	0.1725162054665552	IRF4 KO	peak107030
116.2765965653019	-0.07058785310603488	0.13946646644611224	-0.5061277804246154	0.6127669495846371	0.8424029945483078	IRF4 KO	peak107031
26.26493767883438	-0.031431112584874875	0.25852898768574734	-0.12157674412542353	0.9032342323390132	0.9689780533466849	IRF4 KO	peak107032
46.91785942373646	0.12512353288403233	0.21829353259094295	0.5731893721217086	0.5665164795779722	0.8175317279090318	IRF4 KO	peak107033
27.788518949720075	-0.031183314037471023	0.24826691160497172	-0.12560398740162423	0.9000454064666223	0.9679732386128689	IRF4 KO	peak107038
29.70794015198966	-0.08181459959899762	0.23622872083222804	-0.3463363781963801	0.729089932461996	0.8999563627899687	IRF4 KO	peak107039
64.15453768523187	0.24624978546041174	0.15680058506660896	1.570464710675695	0.11630703806959641	0.37712314580076006	IRF4 KO	peak107040
117.47622018549228	0.05153068409982624	0.14619357439666078	0.3524825513877254	0.7244764018591863	0.8979509337202425	IRF4 KO	peak107041
24.19010448350414	0.4118456424119994	0.26111460932693165	1.577260052486543	0.11473570014023309	0.37420085704330314	IRF4 KO	peak107042
42.937181306304204	0.11061022618058639	0.23724613586174212	0.4662256174534524	0.6410540144732915	0.8568384401254499	IRF4 KO	peak107045
41.283855645768455	-0.06977651562608218	0.21192186181307943	-0.32925586359573833	0.7419623015833439	0.9058223361960741	IRF4 KO	peak107049
45.9415569559026	-0.25286091309606495	0.18868443474862723	-1.3401259803594088	0.18020439089734888	0.47934571808100224	IRF4 KO	peak107050
100.90961392217838	0.04823416170650191	0.12672302448102543	0.3806266612088645	0.7034802950867017	0.887808881930253	IRF4 KO	peak107051
153.68722110402317	0.15213798063107437	0.11290979360283482	1.3474294459010918	0.1778419623528567	0.476146645511462	IRF4 KO	peak107052
75.206011350725	-0.10354901274643874	0.1855638767522938	-0.5580235472481783	0.5768283049295313	0.823254344669258	IRF4 KO	peak107053
124.34169818143872	-0.17451971292528823	0.12883751629996126	-1.354572161411192	0.1755539079667494	0.47294294515557134	IRF4 KO	peak107056
37.368728686121166	-0.06952644267413507	0.22451722640460361	-0.30967086039465463	0.7568112642257807	0.9125001158685998	IRF4 KO	peak107058
33.850421238194905	-0.2890281780068499	0.23324613670554667	-1.2391552635734469	0.21528800432452214	0.5261548252045435	IRF4 KO	peak107059
26.709580374266345	-0.23002354091349916	0.243576609484269	-0.9443580867659415	0.34498669204795357	0.6605933607244254	IRF4 KO	peak107061
613.3721102593191	0.048441188994383155	0.08560431759948067	0.5658731983709783	0.5714799822616871	0.8202751485738357	IRF4 KO	peak107062
96.89733543677347	-0.10213047420207491	0.23811400607001273	-0.42891418227639017	0.6679856788034674	0.8704699561841021	IRF4 KO	peak107063
121.66148764211756	0.2675443686802482	0.1948562963460187	1.3730342498409838	0.16974169944007392	0.4646901224702302	IRF4 KO	peak107064
32.129121162252105	-0.0803919943971813	0.24124248912756108	-0.33324143971451337	0.7389520396466529	0.9044832296491911	IRF4 KO	peak107065
20.5428943942709	-0.014861810025690807	0.3469926489628709	-0.04283033104623798	0.9658367854889134	0.9900680964571967	IRF4 KO	peak107066
73.89307329125194	-0.4180997005055548	0.19080575668660985	-2.191232108328185	0.028435000191097175	0.15448396244777485	IRF4 KO	peak107068
324.8128903716309	-0.10439550959856587	0.09809760307210111	-1.064200411928881	0.28723792045882507	0.606108094494689	IRF4 KO	peak107071
519.7192095942938	-0.04589217011577851	0.06466751422574611	-0.7096634324859735	0.4779128735538166	0.7633484172572229	IRF4 KO	peak107072
128.05392868843245	0.05376087734926833	0.11330179871022078	0.47449270851177267	0.6351485963265542	0.8538413000353963	IRF4 KO	peak107073
94.10150509820289	0.03358349263306379	0.13860510344861296	0.24229621996216522	0.8085506425611377	0.9341249520898128	IRF4 KO	peak107074
90.06510380504524	-0.10590916538438248	0.16221107571169682	-0.6529095804322166	0.5138145722370815	0.7867375897720229	IRF4 KO	peak107075
25.78532502115653	0.13747434549224186	0.2787374178671031	0.4932037705744519	0.6218686139297819	0.8472178569746278	IRF4 KO	peak107078
31.506567357449875	-0.3134872844620065	0.2726325504629928	-1.1498527374285756	0.2502045298192204	0.567232186490335	IRF4 KO	peak107080
22.877628809061413	-0.41126801686140946	0.31490086872084083	-1.306023760848999	0.1915444773900581	0.49504365811698875	IRF4 KO	peak107084
34.390881461993374	-0.1992466666288297	0.2739685823279018	-0.7272610053891491	0.46706608105610087	0.7562128293918746	IRF4 KO	peak107088
42.26075385426534	-0.15273540139547195	0.2941947762641961	-0.5191642194840019	0.6036462281334207	0.8371368757154665	IRF4 KO	peak107089
306.0368634830791	-0.23809154319160805	0.0983698986664327	-2.420369914164132	0.015504725700786651	0.10116584718880463	IRF4 KO	peak107090
52.26214324602394	-0.2273224255183395	0.22809557195965044	-0.9966104276612274	0.3189536424570357	0.6369202375019307	IRF4 KO	peak107091
24.283382217929773	-0.5273758170473681	0.2992498702869671	-1.7623259670643752	0.07801423900553266	0.29712213836728174	IRF4 KO	peak107093
37.20231471025726	-0.07635409379023861	0.23197518836312855	-0.32914767449489335	0.7420440709247833	0.9058249275349988	IRF4 KO	peak107098
37.09664174261426	-1.0993163515937356	0.2864749246723828	-3.8373911882547174	1.243483035558953e-4	0.002203322483756524	IRF4 KO	peak107100
38.379427314570286	-0.06395908428108778	0.26243725046117544	-0.24371191272844778	0.8074539464997864	0.9336312415351512	IRF4 KO	peak107104
35.232147152515616	0.2647028468293942	0.21164568083395655	1.2506886310477692	0.2110480999285793	0.5206185210890262	IRF4 KO	peak107105
25.9203405037181	0.30916305327135835	0.24134665634518396	1.280991657200258	0.2001965964762687	0.5063024632790841	IRF4 KO	peak107106
23.28875642359465	-0.531653011866352	0.308023866443802	-1.726012396391208	0.08434518259787632	0.31149743146350267	IRF4 KO	peak107110
175.46156595036214	-0.07072699984970471	0.14918669441067955	-0.4740838325367554	0.6354401271761383	0.854032175416514	IRF4 KO	peak107111
22.420455820127028	0.5477754507531328	0.3012777098934293	1.8181745040046176	0.06903746554273046	0.2758710430806602	IRF4 KO	peak107112
19.69453208297358	-0.11042319392519528	0.3924299457268259	-0.28138320005288764	0.7784165022138909	0.9219088561080344	IRF4 KO	peak107115
53.01679240274259	0.6642642075735661	0.2042306157724206	3.2525202211296893	0.0011438645663133253	0.013630310376943065	IRF4 KO	peak107120
34.55088188484655	0.986013040508817	0.27521259215347516	3.5827322899489884	3.4001902600815044e-4	0.005080463060154389	IRF4 KO	peak107122
37.4956637065602	0.007008295444266431	0.28848446463395067	0.024293493423152086	0.9806185030971362	0.994305498580817	IRF4 KO	peak107123
39.123231243510254	0.6476259973712898	0.189459480044532	3.4182823536677436	6.301769564543429e-4	0.008400133179020554	IRF4 KO	peak107125
14.51163260434708	-0.2343839135215498	0.4144537273031936	-0.565524926139912	0.5717167750331288	0.8204551742652741	IRF4 KO	peak107127
27.543440272602208	0.333453201878361	0.26901708257455403	1.239524266218111	0.21515140787772066	0.5259022899263884	IRF4 KO	peak107128
141.99554565261423	-0.16622421573579924	0.12341376873557731	-1.3468855010168785	0.178017111863234	0.47639213905894456	IRF4 KO	peak107132
337.1205049397339	-0.061296824305559314	0.09040038533451382	-0.6780593255077298	0.49773407885595317	0.7765389721160166	IRF4 KO	peak107133
53.55294315406315	0.1370102801098402	0.17566893911417109	0.7799345792188921	0.43542938348380095	0.7335945231410517	IRF4 KO	peak107134
101.19867780629178	-0.010460443181267261	0.14039651419327645	-0.07450643088522071	0.9406074242854052	0.9820961746340314	IRF4 KO	peak107135
74.19033040530104	-0.2172898651093231	0.16858767853102125	-1.2888834285083315	0.19743861599450835	0.502903097022482	IRF4 KO	peak107136
26.668955185330752	-0.07332275954402992	0.25750448969546175	-0.2847436160462493	0.775840572451004	0.9209062229501924	IRF4 KO	peak107138
49.81582772924808	-1.595428210213039	0.28602472106557847	-5.577938173558245	2.433861225716177e-8	1.3260612333092536e-6	IRF4 KO	peak107139
24.093407956372452	-0.2621080364031261	0.27852642804531963	-0.9410526614748311	0.3466778729298906	0.6619298507188582	IRF4 KO	peak107140
120.07419894911502	0.19809359527856427	0.11837409617372506	1.6734539200860583	0.09423797066411865	0.3329950291236123	IRF4 KO	peak107141
197.68177805628235	0.09504483741693863	0.0920677090294607	1.0323362927008999	0.30191460497145556	0.6206567996653235	IRF4 KO	peak107142
71.58767254488062	-0.07402203362417238	0.16192734777829643	-0.4571311433169398	0.6475767866337411	0.8601784735927044	IRF4 KO	peak107143
25.271519798828944	-0.026031968440330025	0.24975489518233296	-0.10423006292359335	0.9169867771350938	0.973976364937485	IRF4 KO	peak107144
37.69000018018508	0.07128606263636174	0.23784861600105595	0.29971190850252943	0.7643969142892548	0.9159430851541462	IRF4 KO	peak107146
97.80766504423815	0.06164942533137204	0.13609066648044243	0.4530025969138131	0.650546871540691	0.8614738555093012	IRF4 KO	peak107147
127.60992034096253	0.11010030506942639	0.11575737174779353	0.9511299661269739	0.3415384045418179	0.6576335760096182	IRF4 KO	peak107148
21.599938195811625	0.4343261904845073	0.3027922302264618	1.4344033536120453	0.1514571911912099	0.43616325929199257	IRF4 KO	peak107151
23.715269583998968	0.3274617783648648	0.36125530167999437	0.9064552875543279	0.36469492071843274	0.6775723187139214	IRF4 KO	peak107157
152.86054497452162	0.2567890260795302	0.12417024414191583	2.068039954774049	0.0386362661627559	0.18999247229313987	IRF4 KO	peak107160
25.195152559148895	0.63993898948774	0.3023165707085658	2.116784362788513	0.03427815307842892	0.17537775134383446	IRF4 KO	peak107163
21.176379149523445	0.06739657514508196	0.31086683284600314	0.21680207736561205	0.8283625929605432	0.9420900113787112	IRF4 KO	peak107165
106.76549082294419	-0.4417202286566144	0.1599169139302657	-2.762185798865738	0.005741579462653064	0.0484578205499114	IRF4 KO	peak107168
23.548135222952872	-0.24865935367739442	0.2975052338695194	-0.8358150559006706	0.40325895513826426	0.7095938556595136	IRF4 KO	peak107169
46.851923687585746	-0.21589408616463016	0.21611445125155668	-0.9989803315527936	0.3178042192714573	0.6358740751584618	IRF4 KO	peak107170
29.647969647778794	-0.6482432400943428	0.27278827515214393	-2.3763603466197143	0.017484378527515384	0.11017671488059833	IRF4 KO	peak107171
28.338150554808053	-0.8867186895640781	0.3106791129350287	-2.8541303635996753	0.004315481870658423	0.039032112033146396	IRF4 KO	peak107175
46.019034784039704	-0.07180422128012157	0.24473685406115825	-0.29339357799450233	0.7692213336057173	0.917991146859643	IRF4 KO	peak107178
74.3674953873147	0.1757070032048249	0.17776487795555984	0.9884236145272218	0.32294522704755646	0.6406329251368162	IRF4 KO	peak107179
194.25589930595285	0.15825806206755905	0.10536154099260671	1.5020477166204709	0.133084786036326	0.40633720987461763	IRF4 KO	peak107180
316.7286688383967	0.13084842999289711	0.08796363453530592	1.487528689374227	0.13687523175684616	0.41287148176097604	IRF4 KO	peak107181
603.583083641269	0.08740848262118381	0.0666733338410089	1.3109961297213744	0.18985907118933545	0.4926781982321968	IRF4 KO	peak107182
813.003286631896	0.062375751136522564	0.06640234030136519	0.9393607341764152	0.347545565862333	0.6626068162617033	IRF4 KO	peak107183
288.6873429009345	-0.035630668211583345	0.08165230629446676	-0.4363706284435702	0.6625678456164541	0.8677156497064115	IRF4 KO	peak107184
102.16542902747412	-0.011294732572370826	0.19205364190532218	-0.05881030143619384	0.9531032033046011	0.9863322884463794	IRF4 KO	peak107185
83.90394214562289	0.1879865876871065	0.1747917643824815	1.0754888157988491	0.28215593685474943	0.6012690917559632	IRF4 KO	peak107189
20.823310764989344	0.45955573404156724	0.3151097630551859	1.4583989070534897	0.14473062175797446	0.4254297516842862	IRF4 KO	peak107190
58.955973084706265	0.08959615906360024	0.21354118182578422	0.4195732097085447	0.6747972627573976	0.8736315668620881	IRF4 KO	peak107191
36.834412385776666	0.04703623844619828	0.22170031401853257	0.21216135238431094	0.8319811566935997	0.9434417129395164	IRF4 KO	peak107193
122.19580729907595	-1.547719385649582	0.23556534911594354	-6.570233658974206	5.023636683414756e-11	5.0962270316631414e-9	IRF4 KO	peak107197
32.371018066266274	-1.3019632098102205	0.3115564139341494	-4.178900358268354	2.9292197892985222e-5	6.514869261335994e-4	IRF4 KO	peak107198
23.393855399562966	-0.8692711295966677	0.3404063355393244	-2.5536279406181843	0.010660710455175458	0.07673126486393843	IRF4 KO	peak107199
25.37919404383491	-0.331680059838707	0.32784620873009274	-1.0116940535120558	0.3116843596200955	0.6298859041034591	IRF4 KO	peak107200
33.56837919715781	0.13739641136392788	0.23312931166348022	0.5893570842016563	0.5556217589598795	0.8114312940271389	IRF4 KO	peak107201
104.17850147720159	-0.027928201730832453	0.12866308437414745	-0.21706460611202422	0.8281579965737678	0.942024693119472	IRF4 KO	peak107202
63.927000145536354	-0.27334369602424813	0.1879599704135908	-1.4542654769671293	0.1458727179172709	0.4274006703710239	IRF4 KO	peak107203
71.17064277524666	-1.0752672521305229	0.22196660266019452	-4.844274946067603	1.270748628531837e-6	4.325616673278075e-5	IRF4 KO	peak107205
46.405822516575334	-1.2369025445494124	0.2397358004485549	-5.15944027648403	2.4768921842896833e-7	1.0277500502137151e-5	IRF4 KO	peak107207
242.8878488607919	-1.1384845430653299	0.1394155644618417	-8.166122250840473	3.1846055498015985e-16	9.195331674479658e-14	IRF4 KO	peak107208
22.054757286670206	-0.8677842251795165	0.3517794692361967	-2.4668415898849876	0.013631064551475764	0.09215011775457103	IRF4 KO	peak107210
49.576058539932234	-1.311573693465395	0.2661198770456358	-4.928507062403606	8.286033996260885e-7	2.9725971707059774e-5	IRF4 KO	peak107211
26.262636572194754	-0.10181732201378166	0.28664067671003957	-0.35520890887645434	0.7224330910435628	0.8970289957427136	IRF4 KO	peak107212
20.405080077113947	0.23800728365915713	0.2700313559452177	0.8814060975475847	0.3780980585415259	0.6894992279223433	IRF4 KO	peak107216
54.47473040128935	-0.2071286663620117	0.18825088517488275	-1.1002799066235025	0.2712101841328819	0.5901184340467905	IRF4 KO	peak107219
55.981306737783235	0.21656835144810876	0.17204051354593247	1.2588218146087315	0.20809469911434608	0.5168552176315654	IRF4 KO	peak107220
161.91229339427113	-0.019178366820912236	0.133220588436827	-0.14395948138306408	0.8855324654513751	0.9628306092169202	IRF4 KO	peak107221
35.821077454735494	0.12325640619505202	0.21176002094129343	0.5820570174066171	0.5605282759138538	0.8138034467588697	IRF4 KO	peak107222
26.924366281335807	-0.12255760710551705	0.2708296558905439	-0.4525265399851515	0.650889706172443	0.8615870928636903	IRF4 KO	peak107223
33.522146267879855	-0.22844067682161143	0.2733180753270312	-0.8358052300356538	0.40326448375444773	0.7095951708708694	IRF4 KO	peak107225
55.517970278785405	-0.009503729772446979	0.2190448701832471	-0.04338713691170404	0.9653929313039735	0.9899936881178775	IRF4 KO	peak107226
23.168940501395557	-0.5677428292984794	0.29442132831052287	-1.9283345828114988	0.053813522915811506	0.23639022642595303	IRF4 KO	peak107228
54.06772940391694	-0.14356132190445933	0.2121264389088531	-0.6767724129199427	0.4985503640251895	0.7770075918477413	IRF4 KO	peak107229
24.771471553721582	0.1586730650543539	0.32148305705462266	0.49356587096095095	0.621612808827148	0.8470229292612087	IRF4 KO	peak107230
104.06394712590253	0.13500348306979323	0.13493600264648983	1.0005000920583085	0.3170685531025198	0.635284276864139	IRF4 KO	peak107231
51.796182492555204	0.049194055931131304	0.18038790480636546	0.272712607776768	0.7850741423412713	0.9245123919756975	IRF4 KO	peak107232
66.57665654231626	0.06722068745910278	0.17537567769085916	0.38329538248510747	0.7015007625629246	0.8867168878035822	IRF4 KO	peak107233
76.66098366953509	-0.3751986067659424	0.15494599047625804	-2.421479933831738	0.015457454409305323	0.10095061116403257	IRF4 KO	peak107234
68.85895491695288	0.10454258875287531	0.1606914584417869	0.6505796248700274	0.5153178865296553	0.7878144162702365	IRF4 KO	peak107235
42.330522852277916	1.1771229393992488	0.20091587503342886	5.858785121899383	4.6626553605584786e-9	2.994389150505954e-7	IRF4 KO	peak107236
82.30325802129609	-0.12424833561295802	0.17172713733306935	-0.7235218471730247	0.46935933677881847	0.7578442153262147	IRF4 KO	peak107241
30.91417972775372	0.09178217770694028	0.2610267140208868	0.35161986408638646	0.7251233660070343	0.898195258854995	IRF4 KO	peak107242
31.822811129837312	-0.3455258654711414	0.25575533970093794	-1.3510015699972273	0.17669492977105053	0.474470661039358	IRF4 KO	peak107243
28.24871799278929	0.13757995845572657	0.25490227950420175	0.5397360852297075	0.5893790505263214	0.8299823196540775	IRF4 KO	peak107245
45.49871972088242	0.25196570896950105	0.20053057835168206	1.256495199089359	0.2089364854655662	0.5179924421002028	IRF4 KO	peak107247
28.33493316908879	0.6447355505933524	0.23719598591530316	2.71815540261112	0.006564699729678598	0.05360948128485523	IRF4 KO	peak107248
20.158617832396228	0.014454020581846638	0.29143908220888887	0.049595340721965094	0.9604448596299485	0.9885575399958538	IRF4 KO	peak107252
61.103621898446896	-0.2646061438323941	0.1765623798902361	-1.4986552854401507	0.13396308236389246	0.40773546831456325	IRF4 KO	peak107253
22.42439201724429	0.22621937520299745	0.26177146651343763	0.8641865296322693	0.387485430789231	0.6971966142347449	IRF4 KO	peak107254
52.58959540891608	-1.2691722042510885	0.23974711248036162	-5.293795579519441	1.1980334950801767e-7	5.391296032105195e-6	IRF4 KO	peak107258
37.47213919042804	-0.06568049649539105	0.2191261577188013	-0.2997382748785157	0.7643768010022127	0.9159410289988983	IRF4 KO	peak107264
69.17437203535768	-0.4351758375879262	0.1921773605217371	-2.2644490298257773	0.02354651130298557	0.13583518982086135	IRF4 KO	peak107268
72.84024860526587	-0.9386722610658713	0.20765652507464558	-4.520311898354507	6.17485893240391e-6	1.7072196601970824e-4	IRF4 KO	peak107269
39.988559881692325	-0.499594898468924	0.22523274344337368	-2.218127306141562	0.02654615346990929	0.14742080053374013	IRF4 KO	peak107270
61.27403208708455	0.7473897862495181	0.16782502778706182	4.453386935813973	8.45262275359259e-6	2.2401563452708763e-4	IRF4 KO	peak107271
17.369287552615347	1.0753547156114227	0.2712078008130924	3.965058204031978	7.337804011023892e-5	0.001418011516265755	IRF4 KO	peak107272
32.19840049877939	0.17296516731517145	0.24913867280252333	0.694252583790033	0.4875238211884757	0.7698285905077596	IRF4 KO	peak107274
33.61878068995152	-0.07233644486514557	0.25590907301431387	-0.28266463557976135	0.7774339278069478	0.9215406587657696	IRF4 KO	peak107276
39.167533739684345	0.2954003507245314	0.199123549592547	1.4835028369521792	0.13794086326764507	0.41465586812218086	IRF4 KO	peak107277
246.9320428121454	0.049987015829599205	0.1259415383610914	0.39690650503473823	0.6914364070688512	0.8820157296879966	IRF4 KO	peak107278
357.324766433426	0.2459413708869213	0.08379509599468254	2.9350329869247744	0.0033351223066106412	0.031950609476717774	IRF4 KO	peak107279
47.32024840213588	0.2697367384935732	0.20585532518746766	1.3103218886756038	0.19008696569408423	0.49298129707825	IRF4 KO	peak107280
23.813810998330098	-0.1355697167216802	0.27452584053427886	-0.49383226168376737	0.6214246468119131	0.846943627951311	IRF4 KO	peak107281
28.43023261385689	0.8075328912079311	0.23249713829067006	3.473302498021916	5.140955751756343e-4	0.0071161145956087106	IRF4 KO	peak107283
157.9510894530874	-0.08527032905807881	0.12493937552716206	-0.6824936390012681	0.4949268636221943	0.7745950662521417	IRF4 KO	peak107286
50.683461501755275	0.0878569395821688	0.18864585386235339	0.46572420110687485	0.6414129271498719	0.8570844723054443	IRF4 KO	peak107287
21.902022846164577	0.6723107240170411	0.27097272988390997	2.481101047714551	0.013097723730762446	0.0894069344944061	IRF4 KO	peak107288
17.294077589169294	0.26894218133700115	0.3291566192172846	0.8170644782308497	0.4138915813687111	0.7178686809154704	IRF4 KO	peak107289
23.3947075360164	0.1435718658130754	0.29024203279766575	0.4946625560370251	0.6208383368145372	0.8466601375667555	IRF4 KO	peak107290
61.470556309916496	-1.0307316969734746	0.2532194214772524	-4.070508063561265	4.69107172551534e-5	9.696176339931073e-4	IRF4 KO	peak107292
24.35691447698459	-0.04252848136872384	0.2529652242156437	-0.16811987300068507	0.8664889754726602	0.9558002081503678	IRF4 KO	peak107293
154.7161701534626	-1.211079841842432	0.15116273729768026	-8.011761783973842	1.1307673334540927e-15	2.9598183955424284e-13	IRF4 KO	peak107294
67.6892810899622	-0.8736893402449675	0.18925341249206165	-4.616505080359462	3.902564733321132e-6	1.1537753831297261e-4	IRF4 KO	peak107295
28.063548047115827	-0.17697041687760628	0.27098200180664334	-0.6530707415907344	0.5137106736373991	0.7867041152087021	IRF4 KO	peak107296
16.488551848710248	1.1738322317725898	0.4602358918266348	2.5505012812315773	0.010756812868546184	0.07726518136312398	IRF4 KO	peak107298
31.86481020667599	-0.24262449144111203	0.2537959844958569	-0.9559823884647505	0.33908113228001613	0.6552828475546228	IRF4 KO	peak107300
45.417509422518776	-0.13910078896515213	0.227168070296107	-0.6123254416161491	0.5403224602066521	0.8023114820796714	IRF4 KO	peak107301
37.59463989485882	0.07461522789695907	0.26659360745460015	0.2798837849465905	0.7795666679903519	0.92240839555708	IRF4 KO	peak107302
42.19959854453215	0.20981274987909676	0.20343975385769222	1.0313262078849275	0.3023878722823081	0.6211656033565376	IRF4 KO	peak107306
69.80922695262274	0.64957907393233	0.16495243279057847	3.9379781367458064	8.217107948956827e-5	0.0015565205604805088	IRF4 KO	peak107307
18.547079976867618	1.0900439811893123	0.3030756351938477	3.5966070993866537	3.2239487938400945e-4	0.004855445621869274	IRF4 KO	peak107308
211.23599603548286	0.06264161618744768	0.13696869742200402	0.45734257072217954	0.6474248357134166	0.8600692210442209	IRF4 KO	peak107311
30.903490251000537	-0.16793404277596422	0.22975479838354737	-0.7309272492129587	0.4648235909151618	0.7544033829558195	IRF4 KO	peak107312
34.98061454691387	-0.30618680922235847	0.24893600836199473	-1.2299819991373504	0.2187038457240995	0.5304751349822924	IRF4 KO	peak107315
66.31453741649466	-0.6061888595571246	0.18730046747625026	-3.236451396652224	0.0012102583452816298	0.014279752937372867	IRF4 KO	peak107316
29.50189082407519	0.12127165988483334	0.27091885849343855	0.4476309274268201	0.6544195789343354	0.8634921142830265	IRF4 KO	peak107317
29.42079831740289	-0.1657538931342964	0.22591883543068475	-0.7336877990642446	0.4631390362646177	0.7531077589359991	IRF4 KO	peak107318
27.21624057945291	0.5556515222879631	0.21620162780426624	2.570061696256103	0.010168040455533179	0.0740470832270609	IRF4 KO	peak107319
27.92989778835042	0.18218900163358012	0.247101226092222	0.7373051300262847	0.4609368132244333	0.7515519414384783	IRF4 KO	peak107320
21.36723310139904	0.5124030421706699	0.26445009127841596	1.937617187778568	0.052669943936415546	0.23314017893105002	IRF4 KO	peak107321
27.516578552421564	-0.05278575507914802	0.25714193597027113	-0.20527867179646156	0.8373544066645889	0.9454317822311356	IRF4 KO	peak107322
448.7997167860146	-0.08060744976403111	0.10285508451837805	-0.783699222468951	0.43321661887704743	0.7320271800029388	IRF4 KO	peak107323
24.35199190600647	-0.13998897612830333	0.24597954022658572	-0.56910821119249	0.5692827063019503	0.8190614918719025	IRF4 KO	peak107324
43.00581639992026	-0.21009384825791816	0.22634309887438203	-0.9282096485500447	0.3532988304661518	0.6677999698315822	IRF4 KO	peak107327
22.72140569379401	-0.013197304594397705	0.27625388129793504	-0.047772377106132455	0.9618976512885582	0.9888909567589156	IRF4 KO	peak107330
101.170188593816	0.028606140934508896	0.1433034476028661	0.19961934910166648	0.8417782939524234	0.9470433363049666	IRF4 KO	peak107331
78.0526680735045	-0.32813321899093906	0.1580434781191304	-2.07622119492712	0.03787349787492165	0.18764671385774068	IRF4 KO	peak107332
68.00104316313626	0.17796389480678326	0.15914933330032438	1.1182195433452093	0.26347323943458545	0.5818483350560906	IRF4 KO	peak107333
42.19899048999772	-0.20741564010075403	0.20193568933774605	-1.0271371087546715	0.30435590710629473	0.6230008633511293	IRF4 KO	peak107334
86.4294055708747	0.06384493938307285	0.13919204079555075	0.45868240035973123	0.6464622543283509	0.8595625167503277	IRF4 KO	peak107335
63.950431169259424	0.06708591233273865	0.20676919004922104	0.3244483006233616	0.745598657078911	0.9073831141840772	IRF4 KO	peak107336
34.26587317653921	-0.2644366098298624	0.2721366232377409	-0.9717053393392343	0.3311971597661045	0.6486190210142991	IRF4 KO	peak107337
150.7070647640052	0.2031080846444346	0.11500232662382924	1.7661215264696155	0.07737546272402063	0.2956643132008959	IRF4 KO	peak107338
169.8698101218114	0.08370992393260912	0.12037135181686412	0.6954306209002905	0.48678547628984026	0.7693506883458775	IRF4 KO	peak107339
166.34004751106562	0.3580675892720142	0.15606664616012536	2.294324880311932	0.021771844474763546	0.12856039923467213	IRF4 KO	peak107340
96.0284937906567	0.05927344305618663	0.13328494899368887	0.4447122012178079	0.656527750724973	0.8645930681653282	IRF4 KO	peak107341
55.66295193383939	0.0516935938433888	0.16559757584673948	0.3121639527575646	0.7549159257281298	0.9117659255824173	IRF4 KO	peak107342
34.23346266998307	0.11425323519084934	0.21491106697068782	0.5316303008557144	0.5949820741268417	0.8326865412532252	IRF4 KO	peak107343
19.612761358235584	0.9327030903532759	0.29568598034689514	3.1543703535048913	0.0016084482561438964	0.017960743321596587	IRF4 KO	peak107346
104.92278457057171	0.20876970716192597	0.15862113038342868	1.3161531925618932	0.1881226304666013	0.4902786667452484	IRF4 KO	peak107349
47.1126398363276	0.026544515513078494	0.19527497860042994	0.13593403365514464	0.8918734302156256	0.965209828803423	IRF4 KO	peak107350
22.24795786612747	0.2982814910718084	0.34355988158154943	0.8682081554420565	0.38528039043021634	0.6955319783706866	IRF4 KO	peak107353
68.55168799984834	-0.7441730450731101	0.20052682273825892	-3.7110897929323636	2.063688784841519e-4	0.003350988045005133	IRF4 KO	peak107354
19.696949774778968	0.4505986879592025	0.30816195808172914	1.4622138656053614	0.14368261318802508	0.4238109801938162	IRF4 KO	peak107355
41.41925951989215	0.26498047831097643	0.20595326356816512	1.2866049011322165	0.19823203455256194	0.5037913828570144	IRF4 KO	peak107356
22.578717972575024	0.037477351430560794	0.27813210654266785	0.1347465846227697	0.8928122398298755	0.9655360438184949	IRF4 KO	peak107358
14.542972744055692	0.35726927936401354	0.42269934102987616	0.8452089811485226	0.39799416875634097	0.7054578488993467	IRF4 KO	peak107360
20.052511905647783	0.5026389841656933	0.3060687037521629	1.6422423397222015	0.10053979137049708	0.3464594753639076	IRF4 KO	peak107361
53.72161159098627	0.6615741607897062	0.1962886046495508	3.3704155265195634	7.505491358795015e-4	0.00967952723778418	IRF4 KO	peak107364
32.13572865054539	1.222192221166992	0.2651899126143895	4.60874325542002	4.0511021254245795e-6	1.1905747937480466e-4	IRF4 KO	peak107366
25.01705621391989	0.5120852402323339	0.29809458922084636	1.7178615739749319	0.08582186718138282	0.3148789052398643	IRF4 KO	peak107368
21.04822418876451	0.2839733295630491	0.34838985774701364	0.8151021714566066	0.415013828793582	0.7185708423285123	IRF4 KO	peak107370
80.09804236011018	0.27612955607849105	0.2349221391276237	1.175408827383787	0.23983119356458166	0.5555250943203642	IRF4 KO	peak107371
19.61871986859251	0.5923434351723847	0.37505958921305943	1.5793315307981455	0.11426003320066011	0.37333043980896835	IRF4 KO	peak107372
146.0802832909345	-1.434794422198266	0.1742464586622472	-8.234281679029229	1.8063821103090228e-16	5.3511455991896865e-14	IRF4 KO	peak107376
57.4916231552554	-0.4926699844473719	0.2116631263604448	-2.327613661003928	0.019932627393145236	0.12086455964725679	IRF4 KO	peak107381
53.5547436001974	-0.21345221619776936	0.200972367842718	-1.0620973345192317	0.28819150004810723	0.6070094184909456	IRF4 KO	peak107385
108.47559662358869	0.2209296446159871	0.1515199422998613	1.4580895508708847	0.1448158611644109	0.42553937954105914	IRF4 KO	peak107387
23.511790693315735	-0.5557459661013715	0.35276832856202556	-1.5753850930063222	0.11516758316077474	0.37486800787839336	IRF4 KO	peak107389
314.9934747996216	-0.21653643923795649	0.13625872262314162	-1.5891565330231625	0.11202505711538537	0.369033956156589	IRF4 KO	peak107390
25.913998858159587	0.07152401163712566	0.2646729720859736	0.27023541948171625	0.7869791451928583	0.9253412123788253	IRF4 KO	peak107391
31.028472766523905	-1.050799606089821	0.33741810772078723	-3.1142359643583664	0.0018442193581902808	0.020062154352155123	IRF4 KO	peak107394
39.03216885934443	0.3585368468586307	0.2255197276217059	1.5898247600762094	0.11187431109543902	0.3687501722726028	IRF4 KO	peak107395
25.29001433798471	-0.1805831540947643	0.27113344684505913	-0.666030532920417	0.5053915845714414	0.7813167220402486	IRF4 KO	peak107397
22.359935722577212	0.4233293977822494	0.3174055059847369	1.3337178776054568	0.18229633351690896	0.4820806108581042	IRF4 KO	peak107401
28.313690424826913	-0.1713922765251443	0.24045221043867673	-0.7127914366537088	0.4759748253829422	0.7621577043031111	IRF4 KO	peak107402
21.072585472273563	-0.35601666321828424	0.31289731734011555	-1.1378066972408667	0.2552012078175845	0.5727163224574137	IRF4 KO	peak107403
37.36144449344837	0.14736889674038028	0.2715285417798694	0.542738143748636	0.5873101076250414	0.8288233420328186	IRF4 KO	peak107404
106.20395403594246	0.038715517424004364	0.15482521584154507	0.2500595088052551	0.8025413286611824	0.9318127678402449	IRF4 KO	peak107405
343.304529425505	0.052690654043520815	0.0932596818177607	0.5649885675836203	0.572081540259056	0.8206868251361096	IRF4 KO	peak107406
40.43206159482683	0.15202342280260073	0.215974717060477	0.7038945339145012	0.4814984557593742	0.7658398457522676	IRF4 KO	peak107407
44.523311073884095	-0.2361960839097645	0.2321653705450626	-1.017361389234057	0.3089815426407424	0.6273052356789023	IRF4 KO	peak107409
106.12049662700085	0.07647894816345754	0.1440144288562337	0.5310505952136555	0.595383718784871	0.832912983798271	IRF4 KO	peak107410
391.6926474017955	-0.034012177992217556	0.09690483511796208	-0.3509853553830889	0.7255993350777769	0.8983824119148509	IRF4 KO	peak107411
88.77808800531464	-0.08084264085900655	0.1372925804637957	-0.5888347395460668	0.555972139307873	0.811635157398942	IRF4 KO	peak107412
24.50254753618987	-0.03226733225493939	0.3078514124167732	-0.1048146311937509	0.9165228999880807	0.9737521698327264	IRF4 KO	peak107413
27.102368358678053	-0.29864365795600467	0.33480536550506984	-0.891991851759862	0.3723972998576739	0.6843870018585396	IRF4 KO	peak107414
24.912988391550705	-0.3265032921444695	0.27408428667579937	-1.1912514070194544	0.2335549039576165	0.5480695070936983	IRF4 KO	peak107417
63.63377575633143	-0.10824770644656011	0.16514606062634163	-0.6554664763786322	0.5121674634426472	0.7860278364032577	IRF4 KO	peak107418
50.22039369731772	0.21971253399029936	0.18710233809037563	1.174290691568868	0.24027861046141996	0.5559928970896715	IRF4 KO	peak107419
110.53746258931085	0.0737501910203856	0.14278633077530456	0.5165073618737528	0.605500098518928	0.838329671974784	IRF4 KO	peak107420
25.913810095122518	0.007954911828927115	0.2892051857912216	0.027506117524012164	0.9780560606162338	0.9935605701672694	IRF4 KO	peak107422
30.106472538747127	0.2922557049645445	0.2735842916492213	1.068247388045447	0.28540893393259326	0.6044246160966866	IRF4 KO	peak107426
67.65416834142013	0.5618842864254393	0.17815681515640305	3.1538747812266608	0.0016111820145456794	0.017983151651258366	IRF4 KO	peak107427
30.590175267029196	0.037214920588597	0.2724927191259852	0.1365721649663268	0.8913689794441293	0.9650238961235474	IRF4 KO	peak107436
29.711766219773494	0.13273931190047328	0.27104978974881844	0.4897229841922499	0.6243299353759628	0.8482643044188453	IRF4 KO	peak107437
23.66387483397576	-0.04394926326977842	0.25295090878227044	-0.17374621613875324	0.8620649146444084	0.9540029121588646	IRF4 KO	peak107439
54.588240886716754	-0.01824754723301003	0.21012706406685414	-0.08684053771961703	0.9307982648774414	0.9787132624894085	IRF4 KO	peak107440
80.04770967368731	0.10618047635651368	0.14542615648784976	0.7301332780900729	0.4653087216900206	0.7548678306687805	IRF4 KO	peak107441
248.63867678712427	0.11688222551953042	0.08579330375787803	1.3623700265627974	0.17308113808859082	0.46940455821274424	IRF4 KO	peak107442
498.0724333085257	0.08791605222051128	0.06849636307138096	1.2835141645242216	0.19931200032897736	0.5050518642063795	IRF4 KO	peak107443
332.63418738126006	0.06478470989054487	0.07690850293519344	0.8423608238107999	0.39958601468806915	0.7066382330258922	IRF4 KO	peak107444
29.61060640078595	0.3577304673393289	0.2408084244636836	1.4855396697023708	0.13740092301695372	0.413725039082164	IRF4 KO	peak107445
49.37362058812203	0.26965609845763405	0.22006130179473055	1.225368096336923	0.22043656182716034	0.5326055239701051	IRF4 KO	peak107448
258.32234037993385	-0.22056563123523346	0.1240148136269966	-1.7785426174862942	0.07531477898249027	0.2910422227752776	IRF4 KO	peak107449
68.7156513226337	-0.07142994587301867	0.17946632066553198	-0.3980130957615235	0.6906205325163712	0.8816177025217805	IRF4 KO	peak107450
221.40401544653895	0.0585915620973247	0.12332595608009894	0.47509513779297263	0.6347191639492862	0.8536330311248396	IRF4 KO	peak107451
43.35177561548418	0.34747789321597666	0.1908154734075222	1.8210152825178518	0.06860453380993911	0.27480868936652303	IRF4 KO	peak107452
33.33401001323995	0.9585086529005536	0.23581420255237517	4.064677371108152	4.80989492183972e-5	9.90091185755784e-4	IRF4 KO	peak107455
24.973600712717083	-0.33045747574345713	0.29426856891183123	-1.122979178392881	0.2614463376360135	0.5795626167482383	IRF4 KO	peak107458
30.057519413391535	0.26635556503485	0.2575068591502173	1.03436299100472	0.300966499062417	0.6198329539277526	IRF4 KO	peak107459
39.02143921382732	0.2966874540531326	0.23109657545020934	1.283824537317971	0.19920335602453587	0.5049290765536371	IRF4 KO	peak107460
32.14225274448803	-0.47492667752473433	0.32207517291474924	-1.474583319250266	0.14032460222727533	0.41853812791362743	IRF4 KO	peak107461
52.46294743230982	0.36610524591040866	0.18859116703335746	1.941264013948506	0.05222626207322798	0.23187472954816493	IRF4 KO	peak107462
34.22285807335245	-0.10170755530868827	0.3433563798984387	-0.29621571423479104	0.7670653488447093	0.9171069472536608	IRF4 KO	peak107465
24.983641509828814	0.38746465853216766	0.276689663255164	1.4003582713346494	0.16140605925372287	0.4519479686945879	IRF4 KO	peak107466
49.150027050785354	-0.004829983441008652	0.20879305161123812	-0.023132874411940833	0.9815442827086915	0.9944567392452317	IRF4 KO	peak107467
23.180770089812995	-0.6763223640471373	0.31003470553831425	-2.181440825706389	0.02915082675884075	0.15717470037733747	IRF4 KO	peak107468
32.06667807949457	-0.70504893203109	0.3166574934909626	-2.2265348097666666	0.025978380034891148	0.1452929563035419	IRF4 KO	peak107469
51.559927060984855	-0.049150353170332055	0.1937025332075101	-0.2537414062503672	0.7996953430965874	0.930709874769349	IRF4 KO	peak107471
219.049576708406	-0.0029129738749565414	0.12448694611922603	-0.023399834004817436	0.9813313374157276	0.994418839143201	IRF4 KO	peak107472
20.643942603231093	0.024535385756579053	0.2802200182230914	0.08755757676471818	0.9302283214626367	0.9785388691713318	IRF4 KO	peak107473
42.31269203805506	0.14153563765253765	0.20331903135903584	0.6961258702959464	0.4863500064336647	0.769054517562312	IRF4 KO	peak107475
140.65835882174127	-0.19665079948447478	0.13840948050175225	-1.420789954355657	0.15537783197890231	0.44247070160056806	IRF4 KO	peak107476
17.285636559454087	-0.2275924296012983	0.43673809796335367	-0.5211187910160184	0.6022840214546995	0.8365362922632872	IRF4 KO	peak107477
24.44565612991755	-0.03316830705658763	0.26546153986550697	-0.12494580975229773	0.9005664515696656	0.9680757966603314	IRF4 KO	peak107478
32.66271777140725	0.11785813229685806	0.22348723308891386	0.5273595751662847	0.5979439103428738	0.8343589051402983	IRF4 KO	peak107479
782.3484802635011	0.02182590277297902	0.10656314278250005	0.2048166204850642	0.8377154010187564	0.9456451304567235	IRF4 KO	peak107480
50.7218237088455	-0.16336917133339043	0.18988343116029618	-0.8603655955399137	0.38958754458270817	0.6987256449069866	IRF4 KO	peak107481
28.065317701280037	0.5509784614811044	0.221568767636428	2.4867153767141246	0.012892850215003365	0.08837834149967712	IRF4 KO	peak107482
22.04489612049761	0.3746529211471488	0.29891259173578755	1.253386212241969	0.21006518677949357	0.5194689762289958	IRF4 KO	peak107483
55.654924056503326	-0.39612561974989396	0.17984158040174503	-2.2026364473944	0.02762038287294595	0.15155469919052797	IRF4 KO	peak107486
81.03844269136367	-0.08270997435166044	0.14880285617192476	-0.5558359327195876	0.5783230188574484	0.8240204414394702	IRF4 KO	peak107487
892.5742371351813	0.08982616967794345	0.0910591364178539	0.9864597141109203	0.32390757483065546	0.6415547641535958	IRF4 KO	peak107488
142.87737023459573	0.08391784255848894	0.11707017355897406	0.7168165896347233	0.4734872739996048	0.760619780527529	IRF4 KO	peak107489
105.60124872138478	0.052883062174821464	0.1528615272674256	0.34595403513340867	0.7293772588086567	0.9000941660132974	IRF4 KO	peak107492
243.31181205280654	-0.13533181721492538	0.11611076781779668	-1.165540627784761	0.24380022474628402	0.5602094250645621	IRF4 KO	peak107496
42.15547678732157	-0.025342541001817705	0.2405706955665237	-0.10534342490110093	0.9161033065560942	0.9736625341832787	IRF4 KO	peak107497
23.198356800792567	-0.40788071660728203	0.30826185060594524	-1.3231631348657567	0.18578113268671984	0.48691236726347653	IRF4 KO	peak107499
29.43570513174167	-0.2688049532828525	0.3001635892565793	-0.8955281816445714	0.3705048078325128	0.6826666319369161	IRF4 KO	peak107500
78.12321529989394	0.2579172353146856	0.16079268942070976	1.6040358317525993	0.10870615462728642	0.36277101236377324	IRF4 KO	peak107501
246.46400149473482	0.09722392333947161	0.11051829225700965	0.8797088821584207	0.3790170364235236	0.6902443453242784	IRF4 KO	peak107502
73.01786079984107	-0.17306107110395452	0.17607004287706698	-0.9829103706459972	0.3256515532688399	0.6431264412921791	IRF4 KO	peak107503
30.577934489077858	-0.013253814572641213	0.26324607233947334	-0.05034762515107742	0.959845372484617	0.9883395800983547	IRF4 KO	peak107504
23.579716682773594	0.10875239946048562	0.3410120361308298	0.31891073609719334	0.7497942028569589	0.9093903719457286	IRF4 KO	peak107505
54.55408753169855	0.42428301250650563	0.19914522379932137	2.13052065428421	0.033128652466503775	0.17132747324425712	IRF4 KO	peak107506
27.601125826457807	0.11113189295853158	0.266922214642207	0.41634561255044705	0.6771571201749926	0.8747081842869695	IRF4 KO	peak107507
92.60960916381478	-0.021147660512447708	0.15022483724760768	-0.14077339606360253	0.8880489606068998	0.963764647614481	IRF4 KO	peak107510
33.088050149190735	-0.060797804117718915	0.2646158980003756	-0.22975869770920798	0.8182792805928527	0.9380095863899562	IRF4 KO	peak107511
296.2582685840773	0.1394088220814038	0.08878406220677611	1.5702009867122744	0.11636836008906805	0.37726236471436564	IRF4 KO	peak107512
874.4867113129995	0.16000583775292374	0.06951085742276973	2.3018826653188498	0.021341790037398507	0.12675766074157443	IRF4 KO	peak107513
168.14411365143624	-0.08567599290753551	0.1430782207691517	-0.5988052720180851	0.5493027462753749	0.807456424181878	IRF4 KO	peak107514
64.8030228081274	0.10187617919271928	0.16648083885556755	0.6119393672751925	0.5405778741528076	0.8024882883361009	IRF4 KO	peak107515
24.27538322986192	-0.27503162314436336	0.26459887293453793	-1.0394285512032642	0.29860547124258047	0.617644559162063	IRF4 KO	peak107518
293.0209664963532	0.005630269271017788	0.09143400657303413	0.06157740956610641	0.9508993673499353	0.9855486480545229	IRF4 KO	peak107519
182.7378999673388	0.20301078581000812	0.1040336861140959	1.9513947202386155	0.05101010906316899	0.228223029256637	IRF4 KO	peak107520
34.4455887673833	0.176672563346968	0.2323475794284611	0.7603804773071233	0.4470271894231713	0.7417728808815186	IRF4 KO	peak107522
68.14986292699331	-0.34004833609869733	0.18347410962175156	-1.8533859452962473	0.06382706035241319	0.2629369454893011	IRF4 KO	peak107524
340.2423359198979	0.06771972347548821	0.08139674529093839	0.8319709004756387	0.40542536993473977	0.7115210368579992	IRF4 KO	peak107525
61.8816360692371	-0.07701994605929056	0.16764299890900425	-0.45942834809997996	0.6459265950655395	0.859417748759094	IRF4 KO	peak107526
105.6277826170888	0.12881549403036352	0.12463048604537627	1.0335793281225232	0.3013328674682264	0.6201928336511947	IRF4 KO	peak107527
39.44057599187955	-0.33538918702522424	0.22488056529423564	-1.4914102807701421	0.13585381058633694	0.4110958578550873	IRF4 KO	peak107528
33.42160343786818	-0.4712024067894272	0.24515854564806538	-1.9220313350441252	0.05460181502101556	0.23861002810579482	IRF4 KO	peak107529
59.1485985651077	-0.5271188404568079	0.2026916898670762	-2.600594236510085	0.009306245520080653	0.06937799490743671	IRF4 KO	peak107530
40.48127073264712	-0.455367375240948	0.23038877340790354	-1.9765172083047624	0.0480962287098298	0.21975044447066708	IRF4 KO	peak107531
20.091512272196983	0.3788111654133139	0.28307479071003744	1.338201697378776	0.18083069596182055	0.48019837374935387	IRF4 KO	peak107536
45.34828704792322	0.27406110479891066	0.20222363547473232	1.3552377503032003	0.17534182084460662	0.4726159783304538	IRF4 KO	peak107537
61.17608628694259	0.19677906769764272	0.20517559533626434	0.959076382233177	0.3375202673805562	0.654030404339377	IRF4 KO	peak107542
37.9893226555478	0.4207773217759951	0.18992354455618393	2.2155089973666695	0.026725147470503724	0.1481210709047479	IRF4 KO	peak107543
102.43551680335962	-0.016216213277908873	0.16388777136348986	-0.09894706080261852	0.9211803030958614	0.9753867093565427	IRF4 KO	peak107544
94.81567308739118	-0.38769204548062025	0.1481287535328901	-2.6172639425777535	0.008863777265426129	0.06694968135364095	IRF4 KO	peak107546
131.40136152415252	-0.13749130906329093	0.13390195956889503	-1.0268058025883418	0.30451191652533366	0.623148315466265	IRF4 KO	peak107547
25.23823278046977	0.07412448110969364	0.2347849970304349	0.31571217091049886	0.7522209878053601	0.9104979615022526	IRF4 KO	peak107548
55.65184253981442	-0.6489103894193189	0.21022213554590785	-3.086784309055843	0.002023343530708606	0.021606385929813156	IRF4 KO	peak107554
40.50174272548402	-1.958258136121628	0.3377506025023837	-5.7979412075447225	6.713397759335146e-9	4.151509229391526e-7	IRF4 KO	peak107555
42.73987921194153	-1.0816545117488026	0.24494858457319746	-4.415843078389269	1.0061705858447354e-5	2.5979436556638927e-4	IRF4 KO	peak107557
50.77299037939558	-0.8392096859427853	0.23726942280695737	-3.5369483181386046	4.047788661436231e-4	0.005870697805124565	IRF4 KO	peak107558
27.98648992642834	-0.7616719384949833	0.3309614739294171	-2.3013915470337256	0.021369509284458896	0.12685122593967213	IRF4 KO	peak107561
76.54469189613141	-0.7950871750998235	0.1814482097932653	-4.3818959470898795	1.1765099789449947e-5	2.97158870005348e-4	IRF4 KO	peak107563
22.169736962669795	-0.40299288583447845	0.3582025521807941	-1.1250419165943784	0.2605712723975787	0.5784695499321534	IRF4 KO	peak107564
28.81743748619529	-0.4560696812642319	0.30929505306346133	-1.4745456700552377	0.14033473069450297	0.4185433861070078	IRF4 KO	peak107565
30.91141975590988	-0.3188468583208032	0.23816290092954653	-1.3387763462585829	0.18064349336460794	0.4799780293401465	IRF4 KO	peak107566
113.68641131881911	-0.18337901631380382	0.17493017380659606	-1.0482983714207526	0.29450115974560204	0.6135072234813775	IRF4 KO	peak107567
34.58188473615121	-0.22832110462668093	0.22935805512867163	-0.9954789008765836	0.3195034010703031	0.6373577301636846	IRF4 KO	peak107568
79.80972139960275	-0.11663812565493856	0.1722724606376727	-0.6770561308708214	0.4983703413540451	0.7769182526456596	IRF4 KO	peak107569
142.2027648571867	0.1687236154254145	0.13728687081503096	1.228985804860676	0.21907712827102235	0.5310060400868906	IRF4 KO	peak107570
481.78989532922566	0.099229696072299	0.0787223984453455	1.2605014332889144	0.20748853117006394	0.5160986307111027	IRF4 KO	peak107571
665.4907496226897	0.11383399020525926	0.0805661364042275	1.4129260168827722	0.15767747844197294	0.44602407771526814	IRF4 KO	peak107572
244.47283716350395	0.13747289398422255	0.08876399222780147	1.5487461811250658	0.12144274764057414	0.3866329784014926	IRF4 KO	peak107573
68.22988536889387	0.11263013208341521	0.17799200145579736	0.632781985494926	0.5268760223018009	0.7946454913389137	IRF4 KO	peak107574
21.415216158100773	-0.5647732048400962	0.306996070778729	-1.8396756786088089	0.065815866326576	0.2678074041112395	IRF4 KO	peak107576
292.80179635822014	-0.8081179899928959	0.13073982759380487	-6.181115616150534	6.36501780731727e-10	5.0480279731880485e-8	IRF4 KO	peak107577
22.630761169956823	0.389378095976083	0.2533974428429881	1.5366299344123697	0.12438395781755396	0.3916810743573116	IRF4 KO	peak107578
36.24519783359452	0.6214817077425295	0.21778939499607927	2.8535903125756774	0.004322823882834609	0.03907946541676407	IRF4 KO	peak107579
24.67052986351649	0.1292126789238289	0.2957836853953442	0.4368485663809461	0.6622211748411237	0.8675141542709918	IRF4 KO	peak107583
44.72169666437011	0.5017809658493168	0.24574348546352615	2.041889187429924	0.04116252456432909	0.19822495605601537	IRF4 KO	peak107584
29.46993287257046	0.3181938691490651	0.2528703617976422	1.2583280495469753	0.20827314101184669	0.5171166867441608	IRF4 KO	peak107593
22.043998948855933	0.23148379641907121	0.31536926097570905	0.7340087480399714	0.4629434064529356	0.7530098091713098	IRF4 KO	peak107594
104.51694882861993	-0.09564844987549749	0.13808139336514721	-0.692696152207571	0.48850025432786426	0.7704189654727767	IRF4 KO	peak107595
31.024578609324962	0.052030588561961175	0.23418171404172355	0.22218040710339587	0.8241734458244014	0.9404153010216326	IRF4 KO	peak107597
61.411981197964984	-0.16520694861788843	0.18874307115727287	-0.8753007334517057	0.3814102951573839	0.6922587688560947	IRF4 KO	peak107602
28.246846272348684	-0.06978085713400618	0.2735471862883074	-0.2550962343310673	0.7986487725460536	0.930193347752203	IRF4 KO	peak107603
55.41931111095424	-0.6066649596479723	0.25781616280521685	-2.353091261025069	0.018618064056364726	0.1153070930287249	IRF4 KO	peak107605
129.64841515936422	-0.18769910640423323	0.17158151341420555	-1.0939354868092293	0.2739832735090023	0.5931348613478772	IRF4 KO	peak107607
42.86485280008334	0.2374348766530271	0.23019712917824264	1.0314415192779414	0.3023338190932324	0.6211191786818043	IRF4 KO	peak107608
28.01006265458061	-0.18704781388307698	0.29491094762121617	-0.6342518492169417	0.5259164748964447	0.7940768808855795	IRF4 KO	peak107611
25.454432135941193	-0.13607652015250862	0.2851496450082287	-0.47721090499194485	0.6332119465908432	0.8528084694249186	IRF4 KO	peak107615
24.503446611980017	-0.7317203521965044	0.3212508716384283	-2.2777225427113064	0.022743113761546984	0.13249839002183453	IRF4 KO	peak107616
133.63021070789003	0.0525969348535472	0.14706446878735416	0.35764542779941644	0.7206086774478563	0.8962333027859161	IRF4 KO	peak107620
101.06444438398137	0.14649460570722514	0.1606045511958707	0.9121447967471527	0.3616924992566511	0.6748410407275959	IRF4 KO	peak107621
179.40036345764557	0.09554499125615717	0.11344324963159233	0.8422272066997387	0.3996607877266168	0.706678674617843	IRF4 KO	peak107622
559.0409928425386	0.15500878003854723	0.07860707282673482	1.9719444378779571	0.0486159496536336	0.22138216592704887	IRF4 KO	peak107623
21.93964189737923	0.54739912613857	0.3204023724096468	1.7084740104193084	0.08754842477775307	0.31881598697688907	IRF4 KO	peak107624
23.385598806867595	-0.20606288295647415	0.31866529263056437	-0.6466436343143505	0.5178626108704546	0.7893102572085083	IRF4 KO	peak107627
63.90947584206357	-0.9194687797067457	0.22140273048269365	-4.152924300897985	3.2825334930447294e-5	7.175930561743121e-4	IRF4 KO	peak107629
46.42945433751322	0.3118403447733797	0.30238873856648807	1.0312564755278195	0.30242056303271275	0.6211811700496441	IRF4 KO	peak107631
45.984699621578024	-0.24177225260667107	0.23633809937765415	-1.02299313247981	0.3063110928777465	0.6250203414911373	IRF4 KO	peak107632
113.58592413400488	-0.7256804128626194	0.17405277230873606	-4.169312578230023	3.055197373323075e-5	6.755573047740925e-4	IRF4 KO	peak107633
33.64564816192924	-0.4101968793603907	0.2643820735267314	-1.551530608291852	0.1207745780461269	0.3854613484255179	IRF4 KO	peak107634
38.73195819848608	-0.0679525909914401	0.24468961185653912	-0.2777093415444238	0.7812354890562441	0.9230216204368346	IRF4 KO	peak107637
87.981454905196955	-0.12142388947319303	0.14439824954157257	-0.8408958547536605	0.4004062808623391	0.7072684491152785	IRF4 KO	peak107638
334.4216354185299	0.2188959357609541	0.08602259891190771	2.544632904954623	0.010939267352508473	0.0782803229163283	IRF4 KO	peak107639
253.21445345071336	0.03654561771174484	0.11003464006913115	0.3321282978595143	0.739792383188371	0.9048371958773248	IRF4 KO	peak107640
219.55647759157782	0.17763066490068785	0.10106074681686696	1.7576623020862283	0.07880498576600616	0.29902495736650314	IRF4 KO	peak107641
68.05892384425432	0.3791522930978708	0.20449834688893917	1.8540604306390032	0.06373051490939456	0.26274033599903146	IRF4 KO	peak107642
60.68603263055272	-0.8700292893185128	0.2874679266708811	-3.0265264699063272	0.002473811603881868	0.025286754769853148	IRF4 KO	peak107643
437.30975348947567	-1.0787696273672147	0.12671153100477903	-8.513586875740046	1.6863404662698116e-17	6.059964502686872e-15	IRF4 KO	peak107644
27.325725615107707	-0.8108736191440259	0.34115339998230465	-2.3768592638563333	0.017460748651697652	0.11010192317743767	IRF4 KO	peak107646
40.658841068817246	0.2607565541294528	0.21819816637354741	1.1950446626716695	0.2320695806764987	0.5463380844200898	IRF4 KO	peak107647
154.97889909991804	0.04389675001366264	0.10954891197184459	0.40070457317681657	0.6886376434172095	0.880608885146663	IRF4 KO	peak107648
536.0691842433474	0.08371240592018031	0.07367458036515082	1.136245439136258	0.2558538583344311	0.5733955940835478	IRF4 KO	peak107649
125.25786460729802	-0.002240193246509581	0.16884073322512502	-0.013268085276096278	0.9894139102072548	0.9968655639390692	IRF4 KO	peak107650
40.30755621259336	-0.2768614902796053	0.24892078433183598	-1.1122473803172725	0.26603180135398	0.5847447456457374	IRF4 KO	peak107651
36.65713140169335	0.6645246550521358	0.22770424480627985	2.9183674446538417	0.0035186944331449276	0.033303309624739576	IRF4 KO	peak107653
30.181862118371214	0.2699562910652959	0.24493003340045802	1.1021771700162235	0.27038465517683163	0.5892505642571371	IRF4 KO	peak107654
80.59973895017363	-0.3679419890725153	0.18963467134279868	-1.94026749679859	0.05234718933867742	0.23220323266514648	IRF4 KO	peak107661
160.6973437164681	0.056361576282516875	0.15361818105676117	0.36689391773029484	0.7136981485158478	0.8928894262489737	IRF4 KO	peak107664
131.4027897056846	-0.5327641309615121	0.15792252864879763	-3.3735790296666353	7.419774414167121e-4	0.009588979448834894	IRF4 KO	peak107665
36.43867396258031	-0.15371508772159712	0.23126645365108275	-0.6646666012075869	0.5062637603805629	0.782005263557387	IRF4 KO	peak107666
29.496267459609527	0.41615403481092084	0.29687202488420633	1.401796060013536	0.16097615535566415	0.45130369717321284	IRF4 KO	peak107667
58.05617314169017	0.7673218071941492	0.17395672843977916	4.410992400674992	1.0289792982543114e-5	2.6457888699084434e-4	IRF4 KO	peak107668
58.863320523628325	0.854291561080473	0.16836521682984587	5.074038314836975	3.894605838758391e-7	1.5299471438684166e-5	IRF4 KO	peak107670
145.8793721845735	0.6058271378669858	0.12448248602748008	4.866766058425655	1.1343917525710483e-6	3.909884290898271e-5	IRF4 KO	peak107671
57.65213243458989	0.49654992420152705	0.16029790470378255	3.097669461862966	0.0019504884426996883	0.020990485949882644	IRF4 KO	peak107672
25.296244549090662	0.39349287292463025	0.26938633913374443	1.46070091820532	0.14409753697161135	0.424412481748493	IRF4 KO	peak107673
26.495804507619457	0.20054367117555325	0.2808030520011354	0.7141791007839272	0.47511643831637174	0.7616675738208177	IRF4 KO	peak107675
65.30670973942946	0.050495151072144306	0.1824915916883104	0.2766985076133719	0.7820116179011217	0.9233056333553229	IRF4 KO	peak107678
21.08438447709389	0.06814378606396573	0.38410451824021435	0.1774094883761545	0.8591867548885344	0.95297056574858785	IRF4 KO	peak107679
36.29456329651433	-0.3110475880933196	0.3031729364386049	-1.025974124693381	0.30490378085831193	0.6235890932835243	IRF4 KO	peak107681
53.454523487089155	-1.770668265224001	0.33087454592843174	-5.351479244967357	8.72381449645397e-8	4.072778246859765e-6	IRF4 KO	peak107686
22.625285602798957	-0.7639884678859071	0.31071422819835376	-2.4588139150106514	0.013939684996914385	0.09368069231715503	IRF4 KO	peak107688
128.54384306483306	-1.6953211035263431	0.21808251111726237	-7.773760008727952	7.619002702521617e-15	1.715882651126014e-12	IRF4 KO	peak107689
22.793703878774835	-1.4946795607016534	0.3534645675950244	-4.228654574548913	2.350929700392323e-5	5.403606637045474e-4	IRF4 KO	peak107690
34.25600155582228	0.2554092317184388	0.2258328167842443	1.13096597454413	0.2580694128519933	0.5758541337037647	IRF4 KO	peak107698
51.82242489652072	0.11902108555514865	0.19972545377280804	0.5959234704783181	0.5512263530687471	0.808628045233763	IRF4 KO	peak107699
24.49119497211212	-0.378099184829254	0.2932298835556307	-1.2894292363538116	0.19724890276506066	0.5026527928395211	IRF4 KO	peak107703
47.833621728523624	0.2975302746193512	0.20900265013671118	1.4235717797106067	0.15457046980220304	0.4411195405292599	IRF4 KO	peak107706
81.86345254298683	0.19712583242215784	0.15799707694079063	1.2476549328569586	0.2121574520739986	0.522112512124089	IRF4 KO	peak107709
20.3951172013962	0.70996523840222	0.2829596030004518	2.509069248309224	0.0121049751428671	0.08437665700044514	IRF4 KO	peak107710
26.597037616329228	0.02954151517323388	0.267241462134052	0.11054240961462579	0.9119792179282015	0.9723116940391758	IRF4 KO	peak107711
36.349811998136396	-1.294158425541569	0.31689072944369107	-4.083926430455993	4.4281055238731976e-5	9.241918903390757e-4	IRF4 KO	peak107712
39.99101886821483	-0.41371439612646693	0.2659722696616753	-1.5554794364567555	0.11983192830319139	0.38360243825904944	IRF4 KO	peak107714
97.91226047523153	0.05135600949153677	0.1293507853079273	0.3970289733400591	0.6913460951703325	0.881967382420122	IRF4 KO	peak107719
571.93970477066	0.16258387894959037	0.07909065066697019	2.0556649563320457	0.03981482197510855	0.19388643858036422	IRF4 KO	peak107720
29.48480462325262	-0.1382624976307792	0.2781986198520134	-0.49699203290198696	0.6191946696117264	0.8459514929320322	IRF4 KO	peak107721
34.428739296143256	1.36334577929987	0.2234710097979881	6.100772447094139	1.0555709302189705e-9	7.928213767080886e-8	IRF4 KO	peak107723
25.236820486639832	0.15045538988584586	0.25121529604293186	0.5989101470164203	0.5492328045418056	0.8074194446418987	IRF4 KO	peak107725
520.2900590653936	0.14484899044858798	0.07743285258703529	1.8706399881855869	0.06139499802625666	0.2568752040220133	IRF4 KO	peak107726
218.93648657363252	-0.04366224189405506	0.09514839857144138	-0.458885725346934	0.646316230055697	0.8595426128613334	IRF4 KO	peak107727
61.11312940535266	-0.2288286181522814	0.2934898024866207	-0.7796816659846741	0.4355782730365596	0.7336808067205646	IRF4 KO	peak107728
49.01508275556814	-0.5090630795166703	0.22343380752511088	-2.278361923629031	0.022705023033170867	0.1323586306738234	IRF4 KO	peak107729
213.99360011104963	-0.07711120405688433	0.14036769756152567	-0.5493514918066182	0.5827642566808385	0.8263780014812441	IRF4 KO	peak107732
68.9919195340139	-1.5463733944078126	0.2576540127717743	-6.001743880377927	1.9520945541990164e-9	1.3786391353476888e-7	IRF4 KO	peak107734
36.18473826055046	-1.149399520809282	0.28506423298196015	-4.032072030874599	5.5287234888826875e-5	0.0011144098436493756	IRF4 KO	peak107735
26.02046305457955	-0.2921930934332343	0.30780988075926735	-0.9492648277322628	0.34248593740676536	0.6583832654184689	IRF4 KO	peak107737
118.94077498950952	-0.2739949298291035	0.13140514215106944	-2.0851157370546902	0.03705879611108665	0.18484980400479945	IRF4 KO	peak107746
121.1322874025535	-0.3857880856653908	0.133635488458727	-2.8868685265781067	0.003890967810087766	0.03599090661055567	IRF4 KO	peak107747
56.05590951252332	-1.2470741021666747	0.2728491482236434	-4.570562562814008	4.8641667620991015e-6	1.387755566763122e-4	IRF4 KO	peak107748
95.92326148944967	-0.5986269380984852	0.18186661622996328	-3.2915713202776296	9.962935081754105e-4	0.012202005671096335	IRF4 KO	peak107751
50.675620133480734	-0.29967644378302316	0.20843161743293004	-1.4377686431352203	0.1504997091841965	0.4347098952719501	IRF4 KO	peak107752
31.30350585472636	-0.5024119981802115	0.26960399247319816	-1.8635183907009731	0.062389367554117794	0.2592939849400339	IRF4 KO	peak107753
20.800355509606486	-0.8875209122682683	0.36707151424252044	-2.4178419676605367	0.015612855868299304	0.10166577706378435	IRF4 KO	peak107754
22.556240740647638	0.4672979688004246	0.31748881798437856	1.4718564633776083	0.1410596423712355	0.41979298957497524	IRF4 KO	peak107756
61.1268505013877	0.29346717048777243	0.19439669913378396	1.5096304196287207	0.13113775480309478	0.4032511412417681	IRF4 KO	peak107758
19.544802186283338	0.2904704760576783	0.3395124153827328	0.8555518528835846	0.3922457113152921	0.7009034828270176	IRF4 KO	peak107760
51.98317219658848	0.367990775615271	0.21425639702899643	1.7175252674741324	0.08588324179322093	0.3150262091272853	IRF4 KO	peak107762
24.649250763528954	-0.31080702197450943	0.3146185550814949	-0.9878852246778701	0.32320886242261065	0.6409502953980403	IRF4 KO	peak107765
30.76443022343629	0.3933084494682583	0.2345876056418603	1.6765951823930274	0.09362166948397851	0.3316174684716857	IRF4 KO	peak107768
25.987535578622868	0.8000812007994321	0.26584917515969864	3.0095304990839793	0.00261651807274555	0.0264484845435093	IRF4 KO	peak107771
36.56676376187066	0.3281664157366837	0.2135195300811184	1.5369386379410337	0.12430833658907099	0.39155591029721926	IRF4 KO	peak107773
262.2305771292337	0.20366939711193824	0.1016942521239335	2.0027621311746207	0.045202826329578207	0.21119527645848934	IRF4 KO	peak107774
57.769785366650076	-0.021764545580194625	0.17099990664960013	-0.12727811381086224	0.8987202820620096	0.9674638651768058	IRF4 KO	peak107777
813.348151976581	0.11296866340822855	0.08059393422861001	1.401701809068974	0.1610043102007957	0.45135352171511073	IRF4 KO	peak107778
325.30827158624027	0.1910436448979905	0.08068004860925405	2.367916829391668	0.017888556733929483	0.11198853752517865	IRF4 KO	peak107779
40.43991185733396	-0.20249568851386382	0.2514433066408263	-0.8053333819822788	0.4206273232003949	0.7226981312381143	IRF4 KO	peak107780
31.702500949023232	-0.018933031150720443	0.22425154891211643	-0.08442764940785424	0.9327164247122308	0.9794122985838276	IRF4 KO	peak107781
173.20997327761341	0.22598877396398018	0.1047819456512884	2.156752984107252	0.03102491621831735	0.16420126651541797	IRF4 KO	peak107782
53.567430471706274	-0.04181072586692971	0.18575992970986036	-0.22507935878439528	0.8219175383159696	0.9393858661302246	IRF4 KO	peak107783
22.984781744474642	-0.5768950653731011	0.299896773649525	-1.9236454542431682	0.054399039432248705	0.23803917920082063	IRF4 KO	peak107785
23.559959407998843	0.2563585417278049	0.3102330660969263	0.826341772503743	0.40861024371946275	0.7138054181051854	IRF4 KO	peak107786
25.30842086045953	0.235964183355445	0.30845447287274397	0.7649886907387932	0.44427827898235556	0.7399634956756674	IRF4 KO	peak107787
34.51705312233847	0.02788128191488198	0.29182052844446593	0.09554256536886455	0.9238838825988731	0.9765494092445635	IRF4 KO	peak107788
26.437705141392026	-0.05675682964889821	0.3379164755072324	-0.16796111987053275	0.866613866327824	0.955895344232547	IRF4 KO	peak107789
29.887177311910452	-0.06418412328595192	0.25273570776408893	-0.2539574793517634	0.7995284079057046	0.9306351944920886	IRF4 KO	peak107791
40.036511921737834	-0.17025829834435022	0.24360399923909284	-0.6989142168279627	0.4846056421974361	0.76799818237344	IRF4 KO	peak107792
78.41441566041958	-0.9262755933999373	0.19934143309622412	-4.646678711057599	3.3732191306181167e-6	1.0121976224253077e-4	IRF4 KO	peak107793
36.8833026486619	-1.1188477722863466	0.28975262200049645	-3.861389638380665	1.1274393702810513e-4	0.002028215596374448	IRF4 KO	peak107795
26.504690256611912	0.4214779853719121	0.25770168746049954	1.635526680191088	0.10193868637121535	0.3491679748017095	IRF4 KO	peak107797
25.617279478840445	0.17680069994343514	0.3274228635923014	0.5399766467242888	0.5892131377926605	0.8299556098145191	IRF4 KO	peak107800
110.85150347972184	-0.014759225113726106	0.1283838962860379	-0.11496165438726609	0.9084755158392833	0.9711772877130012	IRF4 KO	peak107803
143.14268483514098	-0.14970888274635538	0.1176678101864838	-1.2723010865001383	0.20326616271191	0.5103886895414318	IRF4 KO	peak107804
115.6111006424931	0.04512001624452815	0.13490876527075163	0.3344483670425395	0.7380412468783724	0.9040758746916925	IRF4 KO	peak107805
31.486215523927424	0.16875908292249286	0.2465326103858992	0.6845304670174591	0.49364025742632106	0.7737400611031083	IRF4 KO	peak107806
26.216047297672272	0.06487110775916238	0.2709636268824822	0.23940891441970988	0.8107885182653416	0.9351069461376592	IRF4 KO	peak107808
42.896270794399356	0.38877405306624685	0.23700411615177008	1.640368358907691	0.10092860008858198	0.34721555815633875	IRF4 KO	peak107809
41.18864873336145	0.6370475480687937	0.22139396279579066	2.87743866194036	0.004009178444452444	0.036836390122885226	IRF4 KO	peak107811
34.82720025992729	0.25718438205200783	0.23203904976820228	1.1083668128658721	0.26770343146102765	0.586442648643783	IRF4 KO	peak107812
34.065914630439416	-0.18438343640537544	0.270201640095953	-0.6823919956218545	0.49499111575729937	0.7746302756730371	IRF4 KO	peak107814
50.178472447688456	-0.20158266829238156	0.24011654122428377	-0.8395201232891774	0.4011775016782987	0.70791203745328	IRF4 KO	peak107816
26.362493256469197	-0.26327075400416367	0.26892412731368937	-0.9789778129392932	0.3275909423125766	0.6451638329696464	IRF4 KO	peak107817
57.09747154262305	0.030177631979771413	0.16923795915606987	0.17831479492104868	0.8584757603463249	0.952780514867492	IRF4 KO	peak107818
36.61983213565714	0.05226716472063101	0.2338545129921769	0.2235029123529444	0.8231441167256297	0.9399195477247471	IRF4 KO	peak107819
32.577679611716306	-0.22946114734639364	0.2589632423775143	-0.8860761289507151	0.3755765053265129	0.6872130881509289	IRF4 KO	peak107821
150.29462298703697	-0.6910383479305515	0.14214674015991074	-4.861443513605408	1.1653283481565338e-6	4.0068906734345956e-5	IRF4 KO	peak107822
19.685031642371126	0.3076438179889328	0.35646049120558787	0.8630516581191038	0.38810906524166744	0.6976167378255115	IRF4 KO	peak107824
53.39581093123719	-0.16460261389327732	0.18846768802477262	-0.873373126281687	0.3824597339130641	0.6930862652198282	IRF4 KO	peak107827
22.911191648654913	-0.5075062854862304	0.3215240674531778	-1.5784394913458117	0.11446467872420582	0.37369469485645146	IRF4 KO	peak107828
56.63371179753648	0.324732830438541	0.18719676734057508	1.7347138791544443	0.08279149672897775	0.30810203343784015	IRF4 KO	peak107829
21.8716537009079	-1.05886964816786	0.42770874220449145	-2.475679226733235	0.013298299709692755	0.09042258913796401	IRF4 KO	peak107830
22.86955438248635	0.4456752694524544	0.27604847792085735	1.6144818939383132	0.10642294104973006	0.35827729098229866	IRF4 KO	peak107831
35.7525463045994	0.35920869800673905	0.20933845268107812	1.7159231541373074	0.08617610824813048	0.31562462192236407	IRF4 KO	peak107832
27.861053021594536	-0.13018594694304797	0.24929955068219412	-0.5222069056554715	0.6015262784101669	0.8360405784063617	IRF4 KO	peak107833
59.80409715117039	0.33826831801717744	0.16373335898943595	2.065970673935801	0.03883124872909694	0.190629166078334	IRF4 KO	peak107834
64.66467773185613	0.26167098431257313	0.1966589730236893	1.3305824813854417	0.18332642999546378	0.4835834624709697	IRF4 KO	peak107836
25.240512179547533	1.0240999823239314	0.2281132087892932	4.489437449761563	7.141151241679904e-6	1.9361469133772035e-4	IRF4 KO	peak107837
28.08981325867916	0.5815913932171198	0.23860681306485412	2.43744671724458	0.014791393912931501	0.09770634905627867	IRF4 KO	peak107839
28.391403923090866	0.14603987182551542	0.2623398841370775	0.5566819254566983	0.5777447682201305	0.8237622445059319	IRF4 KO	peak107840
28.00613167160187	0.2875628992202298	0.24045578918063928	1.1959075728644732	0.23173262961277588	0.5459679489896477	IRF4 KO	peak107841
121.22968468140081	-0.3082092653882172	0.1513941424497692	-2.0358070688928893	0.04176973233661397	0.20012309310153423	IRF4 KO	peak107842
36.39885259535811	0.1091892159479751	0.23975710481291634	0.4554159762363496	0.6488100037155915	0.860691895559858	IRF4 KO	peak107843
34.530382098819	-0.9097088651587292	0.2617837551194827	-3.475039407023259	5.107783106287454e-4	0.007080763328381714	IRF4 KO	peak107845
58.17910259201068	-0.42334694766536457	0.21938747185726537	-1.929676950472342	0.05364687763728835	0.23598670409030514	IRF4 KO	peak107847
23.42250847303245	-0.24709553974611423	0.29694908447535767	-0.8321141659105518	0.4053445066119535	0.7114332971180991	IRF4 KO	peak107848
21.887918904635264	-0.09513927238860047	0.3500063161893338	-0.2718215871771167	0.7857592058020512	0.9247810660325735	IRF4 KO	peak107853
19.561683381491584	0.6852015666858097	0.31624728007090147	2.1666639046893623	0.030260490774462696	0.16143932124810764	IRF4 KO	peak107854
29.806003135015995	-0.5913026329791943	0.2933097119360084	-2.0159667713566853	0.04380345055361062	0.20680954012010924	IRF4 KO	peak107855
23.12138025730613	-0.08902918235213882	0.3755627249355953	-0.23705542760508597	0.8126137904631604	0.9357691452838578	IRF4 KO	peak107856
23.152701249489482	0.10480132497289357	0.29026563908394576	0.3610531556667811	0.7180597108433531	0.8950657959173672	IRF4 KO	peak107857
62.16157243041503	-0.0637615978370527	0.2082318162646122	-0.3062048777216021	0.7594486587860082	0.9136565219155403	IRF4 KO	peak107858
276.5497628093243	0.006262822001569468	0.09220477929725986	0.06792296504911852	0.9458469575015354	0.9839011814464496	IRF4 KO	peak107859
27.86786421815381	0.15411100394182362	0.24416667846031417	0.6311713167154058	0.5279285144458016	0.7953834080516932	IRF4 KO	peak107862
99.31629829302481	-0.16210746336329057	0.1509495936199585	-1.0739178521501949	0.28285950133890564	0.6019310084046013	IRF4 KO	peak107864
270.4946654789742	0.16502669728494998	0.1042637778077005	1.582780719775164	0.11347145264970177	0.37200689581517205	IRF4 KO	peak107870
29.625572367988667	-0.2628268398572976	0.25548909806505504	-1.028720371428037	0.30361109432543815	0.6223002244640249	IRF4 KO	peak107873
37.6965177063551	-0.48216797056454946	0.25657957589982167	-1.8792141536347617	0.0602152578126584	0.25388600207408757	IRF4 KO	peak107874
33.18353633372818	-0.47899748280323057	0.2797956119349084	-1.7119549498677074	0.08690497091450806	0.3173152841121313	IRF4 KO	peak107875
39.702183170819	0.17116018295072855	0.1947101246911444	0.8790512728715492	0.3793734760764135	0.6905657982591362	IRF4 KO	peak107876
913.8965645655499	0.13772634175786752	0.08554246026493167	1.6100348450502626	0.10739024950300737	0.36020490632410557	IRF4 KO	peak107877
143.2396743060865	0.0838022788480518	0.11750872851561465	0.7131579067074671	0.4757480502296073	0.762008106267828	IRF4 KO	peak107878
127.44613941848446	0.08782091838923975	0.11164898865931985	0.7865805095396978	0.4315274724915894	0.7306703589463647	IRF4 KO	peak107879
40.41400984223025	0.08935832590861685	0.19326846523969232	0.46235336839765506	0.6438279339129616	0.8583000081434643	IRF4 KO	peak107880
26.389739268294633	-0.025042303982956537	0.3240293224866004	-0.07728406735162716	0.9383975654072276	0.9814060761915883	IRF4 KO	peak107882
350.6558127034397	-0.4638164836231465	0.1042405421759675	-4.44948264793349	8.607738363342758e-6	2.2767935866283232e-4	IRF4 KO	peak107883
104.8177747207171	-0.12855013921810257	0.18317031320462482	-0.7018066244964899	0.4827997669625753	0.7666895272891613	IRF4 KO	peak107887
35.031377629561135	-0.968467841438161	0.29262700940270797	-3.3095640877953723	9.344137160181068e-4	0.01158273425616899	IRF4 KO	peak107890
23.533866560964448	-0.3879838706694456	0.27703451579647903	-1.4004892839940368	0.16136685013953378	0.4519380226564154	IRF4 KO	peak107893
100.10322796361733	0.23536303450042015	0.15853675160262998	1.4845960455298979	0.1376508636409676	0.41414411961342346	IRF4 KO	peak107895
26.44263608646444	0.4386137947371408	0.2945369097719857	1.4891641087587002	0.13644415945244123	0.4121188147434032	IRF4 KO	peak107899
74.60715229630559	0.3908804776322952	0.16443524993241568	2.3771087877626633	0.01744894112885354	0.11006277991829953	IRF4 KO	peak107900
22.435923641582633	0.7190935515290987	0.28208617174811074	2.5491981654854543	0.010797092891368341	0.07747445362805293	IRF4 KO	peak107902
24.02789680690379	0.1177920668703278	0.25927174302374084	0.4543189531438522	0.6495992764349335	0.8611220650356595	IRF4 KO	peak107903
33.736285576033104	0.06085031671764409	0.218184162271068	0.2788942885874767	0.7803259517582908	0.9227029009533635	IRF4 KO	peak107905
46.82996779775078	-0.03203036048066532	0.21191243695129253	-0.1511490356180813	0.8798581519745072	0.9609341813141651	IRF4 KO	peak107908
23.69967528679145	-0.29488498899208804	0.2848868877467595	-1.0350949856780212	0.3006245540826317	0.6195065826797667	IRF4 KO	peak107909
70.58617555506751	-0.08438581111937632	0.1870222530007513	-0.4512073283548634	0.6518401283790983	0.8622299537723307	IRF4 KO	peak107910
21.62996007624019	0.1583077105874683	0.28054598258308133	0.5642843612654007	0.5725606227721234	0.8209290929370693	IRF4 KO	peak107911
42.09046201483106	0.31317964857161334	0.21134312491398421	1.4818539694587944	0.13837915516600963	0.41530255402450766	IRF4 KO	peak107913
62.154488155129094	0.030877205581148023	0.1939793085557344	0.15917783092971663	0.873528769513726	0.9584650441262893	IRF4 KO	peak107916
30.842520503875818	-0.09994907847395633	0.259064849807782	-0.38580717742339576	0.699639479269883	0.885710697968699	IRF4 KO	peak107917
35.23250682553322	0.18779133923277397	0.275282512145247	0.6821767854751697	0.4951271719019324	0.7747149209357985	IRF4 KO	peak107918
21.78282701083389	0.5190059434918022	0.3064086655497114	1.6938357228268377	0.09029650385570406	0.32472958693548337	IRF4 KO	peak107920
30.381194882591554	0.36900093923988	0.25177810882787893	1.4655799146229078	0.1427627664457253	0.42259350630810716	IRF4 KO	peak107921
23.893435299782368	0.32000333168972217	0.2604743011850623	1.2285408972548333	0.21924398667933978	0.5312246463431368	IRF4 KO	peak107923
49.31818709882987	-0.23068741832492587	0.21477057584051815	-1.0741109084525018	0.28277297602034723	0.6018583635473351	IRF4 KO	peak107924
31.067589886518668	0.329911053222548	0.27870676124510785	1.1837210254558865	0.23652351319375944	0.5518534929592613	IRF4 KO	peak107925
26.09865409751915	0.1294579538618735	0.30321931845363087	0.4269449404546121	0.6694194314957482	0.8711503735861843	IRF4 KO	peak107926
33.88137219235455	-0.03679068258184492	0.27114460845842847	-0.1356865725304865	0.8920690631115868	0.9652986616065258	IRF4 KO	peak107927
465.08332023462776	0.2069954312397732	0.06649154240736886	3.1131091826925816	0.0018512751684279793	0.02012268586839535	IRF4 KO	peak107929
763.0920694221102	0.14757140810056255	0.07071362904479722	2.086887776712404	0.03689828006196451	0.18422948148415141	IRF4 KO	peak107930
120.47790643038917	0.11579182352151433	0.12376051897783516	0.9356119744637789	0.3494730069967803	0.6644208762207467	IRF4 KO	peak107931
51.927597777221095	-0.10367552683674092	0.18537822208261756	-0.5592648676419812	0.5759809684689987	0.8227778211522364	IRF4 KO	peak107932
37.76628105576172	-0.02093213643637662	0.21382269254890948	-0.0978948313990978	0.9220158042204674	0.975732858407115	IRF4 KO	peak107933
23.28505665385218	-0.3668615254133493	0.27543958828376075	-1.3319128441166734	0.1828888299089566	0.48298194179090215	IRF4 KO	peak107934
55.57116578932653	-0.8753056002233346	0.2741006198973611	-3.1933732968247166	0.0014062103286254632	0.016117175049240828	IRF4 KO	peak107936
79.6026725519881	-1.7171270567990016	0.22385512827503687	-7.670706809491871	1.710511308967072e-14	3.6060202472874863e-12	IRF4 KO	peak107937
31.514074315966134	-0.9024040236516584	0.2962326983159683	-3.0462674403658654	0.0023170164266761543	0.024052435892055312	IRF4 KO	peak107940
19.60828947368654	-0.010037520726347846	0.32390754430497165	-0.030988845128278725	0.975278435699828	0.9928183559862974	IRF4 KO	peak107944
20.23998565583729	0.713842032896291	0.33977295642984917	2.1009383454085273	0.035646378800797116	0.1798851296613908	IRF4 KO	peak107945
19.334671353137093	0.3606524146905239	0.25777885172953663	1.3990768143731314	0.16178994964554633	0.4524489673349586	IRF4 KO	peak107947
43.14610243623558	0.025390072885649803	0.19966832097351347	0.12716124802300444	0.8988127759334129	0.9674958972960266	IRF4 KO	peak107949
29.971319663311455	-0.12425219761951205	0.2949040883714588	-0.4213308750843935	0.6735134876769968	0.8730055670622008	IRF4 KO	peak107952
77.90535646430939	-0.5698370801481855	0.17167063136748145	-3.3193626400102256	9.022317955222154e-4	0.01125242266391883	IRF4 KO	peak107953
27.7180005900817	-0.2547928274755792	0.25774018163506035	-0.9885646307037435	0.32287619830732167	0.6405387990480389	IRF4 KO	peak107954
24.646566767190148	-0.14743913493905586	0.32438966414791515	-0.4545124312956734	0.6494600465478297	0.8610190424629012	IRF4 KO	peak107955
21.235545553746626	0.6347690853335495	0.25607916704830286	2.4788001798436667	0.013182513418277562	0.08981634974338916	IRF4 KO	peak107956
19.22813968900665	0.5917605453574364	0.3519550882250172	1.6813524371584114	0.09269447820472221	0.32972600935396884	IRF4 KO	peak107957
29.29684219858643	0.08095875884501615	0.22507553928159046	0.3596959452076629	0.7190745246283073	0.8954731677095563	IRF4 KO	peak107958
13.009120724866763	1.0534223962023468	0.3882882462639622	2.712990687557974	0.00666789803809413	0.054240033950435855	IRF4 KO	peak107960
34.96708734236526	1.3225514411878205	0.23195466841374726	5.701766859155127	1.1857192778393821e-8	6.920068458562881e-7	IRF4 KO	peak107961
62.07161813621296	0.23494691637624726	0.15895742394207635	1.478049345225054	0.13939457092330382	0.41687814431046233	IRF4 KO	peak107963
48.30740625816499	0.13809267056683594	0.19996975609055295	0.690567780181234	0.4898372011738794	0.7713866530111374	IRF4 KO	peak107964
36.8968466895753	-1.1735870646939393	0.3043742387447384	-3.8557371659766546	1.1538140589400043e-4	0.002068891624302547	IRF4 KO	peak107967
23.47423364642955	-0.24888312956263858	0.3065297159816372	-0.8119380164027817	0.41682719896842446	0.7199398555499924	IRF4 KO	peak107969
42.19568272876335	0.5595001581755944	0.30258602050089567	1.8490614908428602	0.06444893415647697	0.26436204137611397	IRF4 KO	peak107972
47.723348494396724	-0.015267995447892311	0.2238720814340527	-0.06819964039325686	0.9456267132312896	0.9838362637049323	IRF4 KO	peak107973
308.4174617121274	-0.0375753902270596	0.10184606766230984	-0.3689429654922761	0.7121702371458423	0.8923638277323908	IRF4 KO	peak107974
135.911100972246	0.033627973806148626	0.11449611326102528	0.29370406425486634	0.7689840483948817	0.9178847534118615	IRF4 KO	peak107975
595.4066818976179	8.669154858510539e-4	0.07643564828424432	0.011341769257025472	0.9909507714270671	0.9972822161201944	IRF4 KO	peak107976
40.71254126251511	0.0019173624486503503	0.21179034010823428	0.009053115678791076	0.9927767574410383	0.9977724849289084	IRF4 KO	peak107977
19.449630418106896	0.5579379097246188	0.3627759860442932	1.5379681433944121	0.12405640412121195	0.39123068275739037	IRF4 KO	peak107979
79.7900832671145	-0.1380058265178713	0.17370044591975764	-0.7945047336356537	0.4269016543216794	0.7270719915272342	IRF4 KO	peak107980
21.13918028686906	0.49426803574703815	0.30749485749061667	1.6074026075773347	0.10796607844981858	0.36134939489110984	IRF4 KO	peak107983
43.3141121881942	-1.4380958417461096	0.2628461041781356	-5.47124655411094	4.468810799746859e-8	2.26901842638943e-6	IRF4 KO	peak107987
20.862178042153975	-0.9956656348760515	0.4055784310712517	-2.4549274778893104	0.014091301316615205	0.09442382014001141	IRF4 KO	peak107988
31.900698526879722	-0.235194542101798	0.26038331783570556	-0.9032627130521435	0.3663864809389604	0.6792182784275769	IRF4 KO	peak107991
46.81232426381725	0.7708217635701073	0.18948187857755672	4.068050039173549	4.740820208140869e-5	9.779070053801515e-4	IRF4 KO	peak107992
19.478731890479253	0.5941744295826356	0.26466016232229667	2.2450467209306115	0.02476513339299785	0.14050584912987435	IRF4 KO	peak107993
26.931981618286333	-0.801207863218338	0.2731183111580296	-2.9335560102916327	0.003351031858851571	0.03206783430908486	IRF4 KO	peak107997
163.9640970232085	-0.857876222525364	0.15419751372513227	-5.563489331316896	2.6443303692418436e-8	1.4234880211122923e-6	IRF4 KO	peak107998
23.632841719348182	-0.8587572620690914	0.34984486063678155	-2.4546802274185087	0.014100996018679002	0.09446107980664524	IRF4 KO	peak107999
100.51568620200237	-0.9470576771452262	0.16357106023101095	-5.789885300050628	7.0434506210544964e-9	4.3339414613316003e-7	IRF4 KO	peak108000
80.64749123245822	-0.16975481440087317	0.16080793298835538	-1.0556370649522973	0.29113406028221606	0.6101742345067315	IRF4 KO	peak108001
121.48469776800394	0.0072936532373785576	0.13789923152171626	0.052891181168257334	0.9578186109707691	0.9876927846335758	IRF4 KO	peak108002
463.16212631422866	0.16129277871656997	0.06943869654762891	2.3228082716952665	0.020189454521917467	0.12195350848253395	IRF4 KO	peak108003
215.17676823954375	0.15552692720181896	0.10189002221616486	1.5264196024205459	0.12690539886427069	0.3959664017794616	IRF4 KO	peak108004
134.33111116876	0.0011863388733159236	0.13750149754010155	0.008627825111286038	0.9931160769563149	0.997913695132342	IRF4 KO	peak108005
243.65482983874304	0.061413245029929175	0.11956035145055303	0.5136589536986101	0.607490454230852	0.8393621772957005	IRF4 KO	peak108006
48.69902320139544	-0.12376403201587428	0.20471343624662447	-0.604572099834092	0.5454633494276246	0.8052602187010339	IRF4 KO	peak108008
53.239335432702354	0.474381567464423	0.21589406827522342	2.1972885649626916	0.027999843811644342	0.1529355656361899	IRF4 KO	peak108012
163.63001626950668	0.32328803491460206	0.1254449278620785	2.5771311795885747	0.009962413481388191	0.07295054442602857	IRF4 KO	peak108013
31.65215023634875	-0.2689130907043461	0.24081270750202893	-1.1166897855757068	0.2641269867371729	0.5825639050901451	IRF4 KO	peak108014
24.625323944720986	-0.530748522021733	0.3082321121389704	-1.7219118356572731	0.085085490621667	0.3132535722644395	IRF4 KO	peak108018
30.34887135804028	-0.5580854018965395	0.2797456037283695	-1.9949747000794178	0.04604563929016876	0.21362597264777805	IRF4 KO	peak108019
23.319670059135326	-0.24324478510397998	0.33084254189793066	-0.7352282560415832	0.46220049324411294	0.7524718991709791	IRF4 KO	peak108023
85.98374678498595	0.4334152718893464	0.14982274474290197	2.8928536360289847	0.003817591510444809	0.03546691871243542	IRF4 KO	peak108024
31.401517229074397	0.6104451291242897	0.2310359206778206	2.642208741105479	0.008236727443959316	0.06339499387376331	IRF4 KO	peak108025
44.180803704337826	-1.123755963794181	0.2554895593025726	-4.398441826201332	1.090308425929699e-5	2.7789289837872294e-4	IRF4 KO	peak108027
22.867982464336023	0.024991131998836368	0.2730983743798165	0.09150963295035766	0.9270876523657822	0.9775598196731369	IRF4 KO	peak108031
44.77213171185983	-0.7491099454317204	0.27356807855750154	-2.738294428873814	0.006175875749209768	0.0511716404334088	IRF4 KO	peak108033
45.926011915276035	-0.6992031339190717	0.26471245484335554	-2.641368477855821	0.008257185986631608	0.06349318693435281	IRF4 KO	peak108034
30.536606143663526	-0.6305789787014117	0.2904022982091305	-2.171398031593077	0.029901097581877867	0.16010060198662288	IRF4 KO	peak108039
22.568690435947644	0.4744518568673702	0.2517632579313443	1.8845158772006079	0.059495229234254994	0.25191649172841635	IRF4 KO	peak108044
18.927591576600104	0.5708644319285784	0.40375644687755646	1.4138831375779846	0.15739621775869936	0.4455341737224086	IRF4 KO	peak108045
24.000489439211844	0.21233478140207815	0.2965894233651015	0.7159216232087079	0.4740397458527331	0.7609614108264735	IRF4 KO	peak108046
39.57795524347565	0.34438121067977967	0.2298745863423474	1.4981265052366421	0.1341003858736927	0.4079609443283433	IRF4 KO	peak108047
36.89334930297097	0.25993673525764305	0.2190963531923176	1.1864037509993457	0.2354628911092253	0.5505993401673976	IRF4 KO	peak108048
21.064705595186386	0.46483441017092264	0.3187292909719944	1.4583987833479855	0.14473065583586583	0.4254297516842862	IRF4 KO	peak108051
35.50715362931843	-0.04868958960257484	0.254933501741982	-0.19098937279672853	0.8485339191826382	0.949358570406568	IRF4 KO	peak108053
46.144500030831566	0.15201807232273698	0.19725070174694345	0.7706845703279868	0.44089391978704695	0.7375459594442731	IRF4 KO	peak108054
133.69078282006444	0.29118478525212055	0.12828007858613533	2.2699143036196436	0.023212783084762482	0.13446924233965413	IRF4 KO	peak108055
35.80308170638708	0.5071731371187056	0.18719345696787248	2.709352908663631	0.006741458999551638	0.05467061340688798	IRF4 KO	peak108056
35.51200240087326	0.18855076556469308	0.21799997013505157	0.8649118871341376	0.3870871526456959	0.6969108944459605	IRF4 KO	peak108057
41.71040909207178	-0.1280647531746563	0.20095319449932902	-0.637286476055915	0.5239382584204817	0.7930300924512755	IRF4 KO	peak108059
18.577851751103115	-0.3650664767096642	0.3317651984422284	-1.1003760443343629	0.27116831162511634	0.590079231141299	IRF4 KO	peak108060
21.380067875494834	0.44848772329658965	0.2877068470269703	1.5588357660968262	0.11903525657840412	0.3820857445298629	IRF4 KO	peak108061
171.03788277076623	0.9150098804051228	0.11109115305733235	8.236568396521196	1.772203866437225e-16	5.260397292668286e-14	IRF4 KO	peak108062
43.26961203879994	-0.1539857952186193	0.19180057263045322	-0.8028432507097225	0.4220653400473631	0.7236060551687057	IRF4 KO	peak108068
54.71460860104734	0.12723131846461222	0.19176283792620605	0.6634826634844297	0.5070214791281737	0.7825404097683941	IRF4 KO	peak108071
19.002824692467282	0.3835045242303508	0.35589577336967143	1.0775753828129955	0.2812232929945853	0.60061176857399	IRF4 KO	peak108072
39.370382241778834	-1.5601745952473154	0.3625534584794107	-4.303295303790123	1.6827631923600077e-5	4.0424994566351275e-4	IRF4 KO	peak108073
20.804646260240347	0.36319330154580204	0.3324178324673225	1.09258068031445	0.27457794905649396	0.5938418858293939	IRF4 KO	peak108075
33.40801227615951	-0.1279777137169329	0.26916565883598215	-0.47546077857917585	0.634458582502674	0.8534936104232171	IRF4 KO	peak108077
148.51508665288804	-0.058504320804915896	0.10904358729515472	-0.536522341717893	0.5915975993012765	0.8310954478919624	IRF4 KO	peak108078
824.5003564754404	0.14967378712996657	0.07985349170197947	1.874354946037461	0.060881518931083886	0.25538197763313314	IRF4 KO	peak108079
273.05771639051744	0.15617448055970806	0.08223718461393437	1.8990737741433534	0.05755477675959561	0.24656995409467253	IRF4 KO	peak108080
76.05860934943763	0.00583534418862735	0.16073033340939982	0.03630518312784193	0.9710390171275826	0.9915630789509113	IRF4 KO	peak108081
94.84885968191838	-0.2855184418257286	0.23500157155636162	-1.2149639678356419	0.2243798343877387	0.537557892017962	IRF4 KO	peak108082
35.23280062456752	0.0393285721741013	0.22283830661084636	0.17648927947914606	0.8599095702253979	0.9532779504555102	IRF4 KO	peak108089
244.8588740447627	-0.06843090483161096	0.10875324752816745	-0.6292309093012338	0.5291978959657601	0.7960215951282442	IRF4 KO	peak108090
65.8680141545501	-0.1368178250987772	0.15835298527437575	-0.8640053413689366	0.38758495633710405	0.6972561189045802	IRF4 KO	peak108091
83.52042185106484	-0.2904678370971677	0.15653461506573627	-1.8556140887763808	0.06350858407407499	0.2621154136385803	IRF4 KO	peak108092
26.610671351324772	0.25399425190195213	0.2512597145243051	1.0108833100555898	0.3120722830300898	0.6303283361726173	IRF4 KO	peak108094
144.9995196031876	-0.11623977746560253	0.1126436188646109	-1.0319250982633463	0.30210720736912333	0.6208438375463798	IRF4 KO	peak108095
53.96793180227049	-0.09130130650620738	0.18163799585007745	-0.502655328687764	0.6152066219394698	0.8437473486658331	IRF4 KO	peak108096
30.166458590072597	0.7576618095872958	0.22376412799961395	3.385984234204881	7.092345814259013e-4	0.009258586796543915	IRF4 KO	peak108097
96.87984449532055	-0.040079533143526185	0.15723124360015647	-0.2549081990691976	0.798794003475017	0.9302487332314361	IRF4 KO	peak108101
20.490233555504346	-0.0991527479895281	0.3535997321207654	-0.2804095676058497	0.7791632974926863	0.9221920761786497	IRF4 KO	peak108104
49.50678841410986	-1.0462519472293617	0.22755200804018166	-4.597858556557374	4.268556115118128e-6	1.244936601230525e-4	IRF4 KO	peak108106
36.548689287781386	-1.288791831315243	0.2839245340602521	-4.53920558707951	5.646656130952146e-6	1.581511271974206e-4	IRF4 KO	peak108107
96.55327828842253	-1.8657847378787682	0.2384492951805751	-7.8246603181017145	5.090294659705714e-15	1.178581890211488e-12	IRF4 KO	peak108108
23.23277051730189	-0.6373556410966059	0.2992506035382843	-2.129839116648821	0.033184898021605805	0.17154064487404144	IRF4 KO	peak108109
29.583735227443494	-0.911145406726441	0.34425930917852954	-2.646683422739136	0.008128540943703924	0.06283604748262275	IRF4 KO	peak108110
28.296330109772647	-0.4053135411211571	0.29824439324725116	-1.3589980240974497	0.17414721483042608	0.4710127884723427	IRF4 KO	peak108112
25.27665104613514	0.19788218730634646	0.29892211198722624	0.6619857794755662	0.5079803353800387	0.7831732890290563	IRF4 KO	peak108115
114.82283991264674	0.14397813879922516	0.14114869673480013	1.0200458249341202	0.3077067281412297	0.6263353085232052	IRF4 KO	peak108116
22.886078819162073	-0.6922036144852679	0.3271849814723119	-2.1156338269880086	0.03437596254806483	0.1757206759526243	IRF4 KO	peak108119
25.454862957659053	-0.5657711270260947	0.294831575447622	-1.9189638225387637	0.054988912474681684	0.23970171985835484	IRF4 KO	peak108121
59.55652689374998	0.605743148987411	0.2241517955867441	2.7023791953207685	0.006884519702223946	0.05553038625466656	IRF4 KO	peak108125
68.820263007982	-0.682640795393284	0.17548259597857516	-3.890076913819011	1.0021245429737042e-4	0.0018388886241456394	IRF4 KO	peak108127
39.01738752593293	-0.01502250085907649	0.25573657223619584	-0.058742090455493605	0.9531575338655731	0.9863452549066605	IRF4 KO	peak108129
674.8973412438435	-0.02119913468020638	0.08230031664047334	-0.25758266244362354	0.796729011663509	0.9294222011163531	IRF4 KO	peak108130
38.89392118782683	-0.21268221942603943	0.213497775303005	-0.9961800263454357	0.31916268232489525	0.6370140452971111	IRF4 KO	peak108131
28.58980346213073	-0.20842466889352512	0.25018758867082413	-0.8330735749156319	0.4048032357436954	0.7108279490962365	IRF4 KO	peak108133
51.03711254107948	-0.012454705832445526	0.17963669415109257	-0.06933274903160856	0.944724758491357	0.9834838866954458	IRF4 KO	peak108134
32.289211057264176	-0.679996358736481	0.2639229661541616	-2.576495591290393	0.009980747827810327	0.07304875767416126	IRF4 KO	peak108136
27.21134000832252	-0.17794371731018713	0.25054951439382933	-0.710213778464899	0.4775715778178356	0.7632074012884413	IRF4 KO	peak108140
68.91842141978839	0.028278235637396815	0.1668902473791476	0.16944210989844868	0.8654489034254521	0.9553041536906713	IRF4 KO	peak108141
147.79006310605638	-0.5384895962436903	0.18411325756306676	-2.924773606046454	0.003447069023858625	0.032754549081692425	IRF4 KO	peak108142
25.98471470823175	-0.4764589231184583	0.32564523461094913	-1.4631226638021817	0.14343381737697397	0.4234734443133186	IRF4 KO	peak108143
104.56806029173963	-0.008537286370512103	0.1328746969619384	-0.06425065543485368	0.9487706434795742	0.9847325501865639	IRF4 KO	peak108147
214.3414743107507	0.06270691351071281	0.09889289393466778	0.6340891748211884	0.5260226270163155	0.7941568692921916	IRF4 KO	peak108148
839.0686592595439	0.16945758265554814	0.06933871990995065	2.4439098800153887	0.014529055304955818	0.09645164452059735	IRF4 KO	peak108149
434.1628052156838	0.17281320192356076	0.06847965055387308	2.523570148589007	0.011616988046379334	0.08187888416751402	IRF4 KO	peak108150
198.57070323578074	0.2330261924349797	0.14753836576399132	1.5794277727580255	0.11423797125868033	0.37330766599259707	IRF4 KO	peak108151
183.07292688842097	-0.06417877150247522	0.10886078150335379	-0.589549060884686	0.5554930112044176	0.8113332422208096	IRF4 KO	peak108152
160.6351133239047	-0.11932319503955716	0.120909660967532	-0.9868789150901609	0.32370200188288073	0.6413150025491976	IRF4 KO	peak108153
92.83755054759267	-0.10450360396076463	0.14029590070012857	-0.7448799532933813	0.45634429497409223	0.7483665083322182	IRF4 KO	peak108154
62.792829300885145	-0.02843977451130266	0.16214394942963212	-0.17539830879501964	0.860766669374189	0.9535996078748524	IRF4 KO	peak108155
25.079968357761686	-0.6280880936571132	0.33797775788614937	-1.8583710880426927	0.06311633507847562	0.26112373573703	IRF4 KO	peak108156
29.880756183024374	-0.2739055455123542	0.34428579297286177	-0.7955760914419862	0.426278467653478	0.7266022480344613	IRF4 KO	peak108157
89.18036457809562	0.09439845617674876	0.14033609390188143	0.6726598521599809	0.5011637148115925	0.7785842604577282	IRF4 KO	peak108159
62.05076723613465	-0.3551169760404914	0.1695913853624816	-2.0939564546953298	0.0362638594857423	0.18204175348273155	IRF4 KO	peak108160
210.07034717941542	-0.1830399348326627	0.10705901111582969	-1.709710681286113	0.08731938659886196	0.3181944347105703	IRF4 KO	peak108161
19.660090809487937	-0.32157371184678546	0.36297097978577264	-0.8859488216842568	0.3756451060567344	0.6872130881509289	IRF4 KO	peak108162
25.251033556254704	0.3618173982657652	0.2618927453727805	1.381547998783819	0.16711053022711622	0.4606184947835827	IRF4 KO	peak108163
21.14015291995522	0.1959692756904492	0.2694995853125605	0.7271598413154059	0.4671280438953576	0.756270754776924	IRF4 KO	peak108164
153.65703815607904	0.04390418809934654	0.134245403476181	0.32704425598554226	0.7436344126019439	0.9065627558614335	IRF4 KO	peak108165
103.9616436516738	-0.14586061922907734	0.14203519172005416	-1.0269329555773963	0.3044520349249187	0.6230956260376492	IRF4 KO	peak108166
59.814900664199136	-0.5713078115213307	0.1876331794873797	-3.044812293231737	0.0023282557106038726	0.02414040401240486	IRF4 KO	peak108168
171.66279061246487	-0.6903632228720614	0.14088570740842477	-4.900165074024952	9.575616606179264e-7	3.368465425431356e-5	IRF4 KO	peak108169
164.19295205939648	-0.601812114013539	0.12540659407281085	-4.798887318988409	1.5954952093961168e-6	5.2985863953303926e-5	IRF4 KO	peak108170
21.89344785160902	-0.0671651774909134	0.3208568208220547	-0.20933068313409117	0.8341901006514427	0.9442655541257023	IRF4 KO	peak108172
30.56670452474583	-0.21158233196035522	0.26820842522018584	-0.7888728021375786	0.43018635344704753	0.7296647315946844	IRF4 KO	peak108173
43.36996985153898	-1.2813730983900742	0.34116136966285654	-3.755914978464169	1.7270932339033925e-4	0.002896980280476244	IRF4 KO	peak108175
50.92903626016534	-0.8390852163242991	0.23741801753895608	-3.5342103561563945	4.0899543080558017e-4	0.005920859136517692	IRF4 KO	peak108176
47.19485011274544	-0.0651492336561187	0.18153671462430068	-0.3588763506651991	0.7196875921702569	0.8957558100699125	IRF4 KO	peak108179
288.6501784406232	-0.14307624698679364	0.08699194922249247	-1.6447067604021468	0.1000302980105781	0.3453337206080935	IRF4 KO	peak108180
115.53970961728074	-0.2070289946207414	0.1186364139522955	-1.7450712451911194	0.08097246815951563	0.30389297988181446	IRF4 KO	peak108181
103.79773570717279	0.05461453225611177	0.13142922929619782	0.4155432741146854	0.6777442431197287	0.8749798617049332	IRF4 KO	peak108182
80.82209159062515	-0.30935245431010033	0.1677603636298565	-1.844013970979761	0.06518110413270672	0.2662647331265863	IRF4 KO	peak108183
133.69219828768084	-0.21655338285239148	0.12366493685195747	-1.751130016033835	0.07992351693339587	0.30157051607769475	IRF4 KO	peak108184
48.85134878885565	0.1278389573435727	0.18525255101914617	0.6900793356975706	0.49014429740451504	0.7715114940925006	IRF4 KO	peak108185
88.93111296973679	-0.48644788755876467	0.16441651647674446	-2.958631516971528	0.0030900835295558276	0.03012029797422163	IRF4 KO	peak108186
56.449271572635475	-0.38174738500620575	0.20548428141544	-1.857793610180839	0.06319832889044272	0.2613333923252672	IRF4 KO	peak108187
62.62001558151601	-1.513043773632207	0.24777240091147287	-6.106587206913355	1.0178403343764047e-9	7.668109410463945e-8	IRF4 KO	peak108192
44.50216002555877	-1.2486013749831435	0.2797690106951859	-4.462972406702758	8.083046540762902e-6	2.154907974314326e-4	IRF4 KO	peak108197
110.95581927625393	-0.77632293158228	0.16948877375082522	-4.580379658204355	4.6413261867295646e-6	1.3360339646026226e-4	IRF4 KO	peak108200
41.456995322809846	-0.6686855257208193	0.2961790566996855	-2.2577069870231963	0.02396393334474568	0.13745780333257654	IRF4 KO	peak108201
22.601346633146708	-1.0953199001216611	0.329036757665692	-3.3288678988094342	8.71997533056272e-4	0.010940624048610495	IRF4 KO	peak108203
37.06671840745549	-0.19228729691112834	0.27659397477153225	-0.695196983484396	0.4869318625013376	0.7694908795229088	IRF4 KO	peak108206
117.76791748765174	-0.0029193246591673362	0.15032298041524134	-0.019420348446413216	0.9845057777561319	0.9953564247618746	IRF4 KO	peak108207
22.7054744790427	-0.6988537283860929	0.3512661598701773	-1.9895276238518929	0.04664299588326611	0.21543241327260568	IRF4 KO	peak108210
29.533627547336962	0.41585110593870545	0.3062066470810114	1.3580734118704025	0.17444039093400496	0.47140048965168185	IRF4 KO	peak108211
22.955530558645414	-0.3423988059143271	0.32763595573535137	-1.0450586998177345	0.2959958405544282	0.6149980635864667	IRF4 KO	peak108213
39.752039888019446	-0.1755118462356163	0.23884124978663882	-0.7348472945624099	0.46243250003550934	0.7526204305326252	IRF4 KO	peak108214
30.233347195780475	-1.018659210610924	0.3061273334768236	-3.327566993255913	8.760792166730873e-4	0.010986262852836466	IRF4 KO	peak108215
37.557417549373405	-0.2606215597056553	0.2412084648721539	-1.0804826432761836	0.27992731176315333	0.5993128614800007	IRF4 KO	peak108222
59.2664016678844	-0.11283382351523835	0.2051022428709603	-0.5501345179644259	0.5822271127713863	0.826153074888163	IRF4 KO	peak108224
20.40780954855109	-0.7547795227274205	0.37193422699765333	-2.0293360168011176	0.042424077220260176	0.20235014129604362	IRF4 KO	peak108225
36.14643400676461	-0.4385781182911975	0.2416551997057444	-1.8148921224341115	0.06954048938405057	0.2771721503771748	IRF4 KO	peak108226
36.745881908830235	-0.45847164706529764	0.24972151007013554	-1.835931742269753	0.06636775239703296	0.2692628305473675	IRF4 KO	peak108227
154.16119363540514	-0.27247867828772626	0.12580096910236233	-2.1659505505558907	0.03031496584640216	0.1616544028861717	IRF4 KO	peak108228
25.6920148082647	-0.3466396519818763	0.28966571374310485	-1.19668858113218	0.23142795942205593	0.5456967043682338	IRF4 KO	peak108231
48.44750201397998	-0.47554561714562826	0.20813095565064146	-2.284838483823887	0.022322300194931265	0.13083255118594617	IRF4 KO	peak108232
43.84737125304867	-0.9470936404834177	0.27108468701310917	-3.493718700671639	4.7634264531212344e-4	0.006687090177956251	IRF4 KO	peak108236
36.30125614941163	-1.4352704597182488	0.3433534365195259	-4.180154636770696	2.913109298707307e-5	6.482924028465231e-4	IRF4 KO	peak108237
21.946987209099692	-1.6290249751802104	0.3782697166606327	-4.306517025896898	1.6584516998113705e-5	3.991202376776467e-4	IRF4 KO	peak108238
23.271130481035584	0.5215074947733399	0.2862604260527841	1.8217938887479268	0.06848626538716182	0.2745332916802678	IRF4 KO	peak108240
203.59365117063464	0.5441799831197024	0.10316682398629037	5.27475754407267	1.3293171529138218e-7	5.898035154934288e-6	IRF4 KO	peak108244
59.80615089313378	0.3321445108607654	0.1541208926307106	2.155090754999827	0.031154733031829543	0.1646919703944588	IRF4 KO	peak108245
142.6705455538171	-0.5039990278845431	0.15470742772894133	-3.2577558510479925	0.0011229697681833072	0.013451528262724565	IRF4 KO	peak108247
24.89661761410208	-0.3900264375995046	0.32190224041006504	-1.2116300809297178	0.22565401446311978	0.5389114115174738	IRF4 KO	peak108248
87.14697410338525	-0.3060502631000733	0.16293557396921585	-1.8783513976996624	0.06033310964861042	0.25414759247406177	IRF4 KO	peak108249
27.508888343052003	0.07546479577538927	0.23105804843437833	0.326605354311307	0.7439663932986782	0.9066762054116442	IRF4 KO	peak108252
50.346546449625755	0.11510224993499041	0.17855403297807282	0.6446353970012284	0.5191634905808902	0.7901059299740795	IRF4 KO	peak108253
207.72148502690334	0.08751954873030444	0.12366813791325208	0.7076968264185854	0.4791335486372438	0.7641730856745784	IRF4 KO	peak108254
156.06076606779703	-0.1398529492480269	0.11981618579499649	-1.167229187943881	0.24311782659880654	0.5595336835411605	IRF4 KO	peak108255
53.27759255391634	-0.26868953845216226	0.19964208597567262	-1.3458561962977256	0.17834889789400427	0.47686412206971185	IRF4 KO	peak108256
46.45984655121258	-0.2039439100526349	0.22549129010376065	-0.9044425173087145	0.36576080180058457	0.6786605778242959	IRF4 KO	peak108257
135.8677171380828	-0.49568954395498244	0.14815916460400536	-3.3456556351397104	8.208827602499675e-4	0.010415533382896356	IRF4 KO	peak108261
52.83639893235872	-0.5094565873831387	0.2448252834488657	-2.0808985910539914	0.03744318915226801	0.18613610701204839	IRF4 KO	peak108262
28.661796889547173	-0.5089099915324267	0.34524798132694384	-1.4740419033775545	0.1404703091926594	0.4187411054136437	IRF4 KO	peak108263
92.11954329697474	-0.5732646428785038	0.16197248439716766	-3.53927177824117	4.012325382967727e-4	0.005828376816949909	IRF4 KO	peak108264
39.641971239470024	-0.8710188475150678	0.26312063448551165	-3.310340328185204	9.318259904247242e-4	0.011556448779384559	IRF4 KO	peak108265
35.32832621919812	-0.23658803598504324	0.2809634850237208	-0.8420597287404408	0.3997545214088225	0.7067539554042954	IRF4 KO	peak108267
86.09917882076874	-0.3737048739145006	0.20423862968490142	-1.82974628497582	0.06728788629578587	0.2714303206322778	IRF4 KO	peak108268
249.89081317436245	-0.058186232195301654	0.16356315880365038	-0.3557416756982017	0.7220340312991298	0.8968261140970563	IRF4 KO	peak108269
87.18578371262926	-0.18153459233780175	0.18751744790833247	-0.9680944059485311	0.33299722342363286	0.6500465084850071	IRF4 KO	peak108270
895.8100589401602	-0.10689282981446044	0.06485784091304571	-1.648109593376237	0.09933018405073511	0.34390869070372326	IRF4 KO	peak108271
44.698848866882926	-0.23666901089330755	0.2541232898345806	-0.9313157052522232	0.35169028029988114	0.6663489195332329	IRF4 KO	peak108272
49.31770434238264	-0.18737594038734362	0.2859636705595051	-0.6552438637423115	0.5123107571828739	0.7860295174585225	IRF4 KO	peak108273
22.142661247690665	-0.5633922104688165	0.38258614779436817	-1.4725891507489386	0.14086185199146345	0.41942304366338373	IRF4 KO	peak108275
94.34271279551135	-0.3896625230606002	0.1490237901182727	-2.6147672311336643	0.008928828235158294	0.06727058074843552	IRF4 KO	peak108279
53.059706229554884	-0.06755250212973944	0.19566218847741662	-0.3452506723726867	0.729905926955081	0.9004119488026054	IRF4 KO	peak108280
63.95514774198905	-0.18895401261380682	0.19314928408629256	-0.9782796426487843	0.327936035536666	0.6455235838537909	IRF4 KO	peak108281
32.36062485248726	-0.42856616362812466	0.2770550574810845	-1.5468628059871614	0.12189633151920333	0.38742955506470206	IRF4 KO	peak108282
61.57586306059932	-0.2620691526984968	0.22027966024993587	-1.1897110809102633	0.23415996861540153	0.5487804188116633	IRF4 KO	peak108283
219.60322587463193	0.5903077294058046	0.10942915976738993	5.394428054282815	6.874216351772792e-8	3.3221424475154905e-6	IRF4 KO	peak108284
755.9408696363691	0.11440017108045092	0.0752585821169822	1.5200946903653711	0.12848717888973002	0.3989180328371931	IRF4 KO	peak108285
79.38149767483809	-0.19647247935135256	0.2229634433524642	-0.8811869622984145	0.37821663476328543	0.6896071602712381	IRF4 KO	peak108286
27.74367007991586	-0.07808037157673468	0.30048229133947657	-0.2598501603161753	0.7949793571956955	0.9287974299095649	IRF4 KO	peak108287
39.06173446193283	-0.8761909400920586	0.2616755376656851	-3.348386891293883	8.128345232404565e-4	0.01033727702932383	IRF4 KO	peak108289
32.281850350820285	-0.18127688641398368	0.2805852433191413	-0.6460670713455767	0.5182359195281369	0.7895296480924933	IRF4 KO	peak108291
229.65087722709217	-0.20635866095288136	0.11467987374166697	-1.7994322300854129	0.0719503350969633	0.28287999769744127	IRF4 KO	peak108292
79.65371460829677	-0.1706903849293128	0.1446378471644599	-1.1801225493575687	0.23795147733948552	0.5534537535122381	IRF4 KO	peak108293
72.83564244702188	-0.478518235675364	0.19717913547258437	-2.4268198282160376	0.015231818140692476	0.09981373458528625	IRF4 KO	peak108294
45.50851079620205	-0.35279000808787436	0.19740871098279134	-1.7871045625672923	0.07392059021397487	0.28755295523744145	IRF4 KO	peak108295
68.3147554945809	-0.024607807813426596	0.1834106149996793	-0.1341678496278398	0.8932698482957118	0.9656958710572917	IRF4 KO	peak108296
48.11212681750754	-0.5156630427618473	0.20876605178864535	-2.470052186856052	0.013509334246148042	0.09152349873618788	IRF4 KO	peak108297
35.10914138833844	-0.55465430712828	0.23376219498765596	-2.3727288630121266	0.01765722032437199	0.11098033698476874	IRF4 KO	peak108301
29.12311793706936	-0.29231145558289034	0.2364040655550546	-1.2364908145575686	0.21627617796692392	0.5273099730053726	IRF4 KO	peak108302
25.36959454073089	-0.07370109528271604	0.27209002316653563	-0.27087025986839103	0.786490819386046	0.9250771821418031	IRF4 KO	peak108303
45.422111953042496	-0.7861420661096706	0.27207941989590706	-2.889384527541389	0.003859967439271625	0.035768806664089596	IRF4 KO	peak108304
23.606696828291593	-0.21794851869328666	0.2893253391895601	-0.7532991037141451	0.45127019728756873	0.7446363545329463	IRF4 KO	peak108308
54.66400398855246	0.15693770082546782	0.2867347154323161	0.5473271716989325	0.5841539796318631	0.8272086853158223	IRF4 KO	peak108309
357.21618027045406	0.10267562952117364	0.12739529123253374	0.8059609466550889	0.42026536754882576	0.7225607218070793	IRF4 KO	peak108310
34.77649930478752	0.15244513644293112	0.23481601733600888	0.6492109787587039	0.516202016379568	0.7883641598200494	IRF4 KO	peak108311
36.32360489545341	-0.08534994050267207	0.24756876371138672	-0.3447524607836722	0.7302804751410306	0.9005352112046723	IRF4 KO	peak108312
44.60464441604857	-0.5335139176314062	0.3126048913695254	-1.7066716880023085	0.08788309235515251	0.31955804754992173	IRF4 KO	peak108315
65.3637630247451	-0.44075825960630316	0.23400111374308286	-1.8835733409808701	0.0596227107073808	0.2522030357239797	IRF4 KO	peak108316
124.4362653028971	-0.40939859142615137	0.17410943867687265	-2.3513865447923745	0.018703592518540407	0.11569520193584196	IRF4 KO	peak108317
85.2714895612198	-0.8125278023012914	0.21476808798720143	-3.7832799552124894	1.5477515949764733e-4	0.0026454912497620446	IRF4 KO	peak108318
42.110052400921504	0.45489877529005107	0.2465547351168416	1.845021451624021	0.0650344181635777	0.2658837994551622	IRF4 KO	peak108320
43.843405648805984	0.5984671225093408	0.2364105552525174	2.531473782421007	0.011358430847808704	0.0805230549723755	IRF4 KO	peak108322
21.91800614935114	-0.7803192018961423	0.30396741680147266	-2.567114627308179	0.010254870654807353	0.07448205800932654	IRF4 KO	peak108326
40.918852410381966	0.34162523173663967	0.23277664316063523	1.4676095810046108	0.14221030398743445	0.421623665530526	IRF4 KO	peak108327
29.72302447180174	0.014117639851337774	0.26515580772690006	0.05324280834111837	0.957538447842208	0.987623520241106	IRF4 KO	peak108329
78.14363494389701	-0.1534463736748947	0.21637922061528844	-0.7091548497058078	0.4782283884742836	0.7635626234383982	IRF4 KO	peak108330
26.75910977713399	-0.4455531714779378	0.31385004400055055	-1.4196371164987196	0.15571335391709976	0.4428992833947075	IRF4 KO	peak108331
43.58088648079985	0.20703789142760423	0.21656700795607534	0.955999223434791	0.33907262682512257	0.6552828475546228	IRF4 KO	peak108335
194.783864284353	-0.09945469574854453	0.12256689612092216	-0.8114319518251032	0.4171176562958654	0.7201302257652723	IRF4 KO	peak108336
30.83160218480145	-0.22843147124597596	0.2564344478596383	-0.8907986939843978	0.37303717593811314	0.6850003743911064	IRF4 KO	peak108337
168.7937784080573	-0.010348046744387144	0.11646116698769504	-0.08885405334707396	0.9291978991725521	0.9781457060321869	IRF4 KO	peak108339
33.9301241735882	0.15022687434890175	0.24494733238380473	0.6133027573189214	0.5396761705443307	0.8020939651822216	IRF4 KO	peak108340
66.26889849789833	-0.3077649816946803	0.1951249133928566	-1.5772715864070046	0.11473304733617964	0.37420042824638533	IRF4 KO	peak108344
30.84096803555665	-0.16738472963113507	0.2326623123941716	-0.7194320726407781	0.47187474134848617	0.7595585547221777	IRF4 KO	peak108345
21.64036270717651	0.5120466642213539	0.2832710169873554	1.807621089044244	0.07066549367649796	0.27989926640674917	IRF4 KO	peak108346
116.67715121365492	-0.22593632055299248	0.14061263494104204	-1.6067995642619606	0.10809834388134332	0.3616208184110377	IRF4 KO	peak108347
43.06635546590692	-0.11645065695116665	0.2197518111417615	-0.5299189860876483	0.5961681018123838	0.8332522516289339	IRF4 KO	peak108348
110.30709922946822	-0.39969580516613495	0.17469150234877653	-2.2880094325832228	0.0221369718155037	0.13007193464237468	IRF4 KO	peak108351
42.63411857076606	-0.686220954289066	0.29800978342445567	-2.302679282551207	0.02129689468755194	0.1265619175205547	IRF4 KO	peak108352
25.983463163024396	-0.5520622352779787	0.31858131685312996	-1.732876995836157	0.08311753383123839	0.3088696304438982	IRF4 KO	peak108355
26.58125028210686	-0.3483979905599484	0.3103507695259426	-1.122594253889309	0.2616098569095641	0.5796448817157189	IRF4 KO	peak108359
48.10076589344542	0.338919227803396	0.20133812881518076	1.6833335533504854	0.09231053844365981	0.3289042169438068	IRF4 KO	peak108361
25.78693095394634	-0.5230180639920176	0.28330003449170843	-1.8461630791200103	0.06486853005367174	0.26541985812283825	IRF4 KO	peak108368
40.794695362746474	-0.23281884389795635	0.2013650839092398	-1.1562026513141352	0.24759827561322226	0.5643927948034952	IRF4 KO	peak108369
37.56335346425807	-0.6577501701880328	0.3171747724784675	-2.0737783306290116	0.03809990254734158	0.18828446113016628	IRF4 KO	peak108371
23.19634040957432	-0.6211201328048453	0.3942641453710221	-1.575390864468136	0.11516625178822647	0.37486800787839336	IRF4 KO	peak108372
94.58255740322589	-0.43958994046831673	0.2294706591896994	-1.9156694891651285	0.055407178389455754	0.24077536302792393	IRF4 KO	peak108373
56.75849962147812	-0.3989662726208412	0.19963462864675732	-1.9984823040234692	0.04566439655614412	0.2125924825271675	IRF4 KO	peak108374
365.14816620766993	-0.32369814412790243	0.10114837584589463	-3.2002307641704024	0.001373175957734188	0.015790902399427847	IRF4 KO	peak108375
100.7392161728118	-0.361843446500815	0.14430585701345336	-2.507475815531736	0.012159690236572426	0.08465069969373142	IRF4 KO	peak108376
62.97919171615245	-0.6135249884113556	0.38451656446822785	-1.595574924736566	0.11058372963491928	0.36617425071392334	IRF4 KO	peak108377
86.68600686709982	-0.4182706836109336	0.18703654353135724	-2.2363046050453197	0.02533182500892837	0.14278217602351204	IRF4 KO	peak108378
256.01292242880567	0.07098590503778572	0.09053374560266071	0.7840822730270369	0.432991836374643	0.7318473305815674	IRF4 KO	peak108379
634.3938519318793	0.12081221936610714	0.05577147663536781	2.166200836961404	0.030295843213817317	0.16158145954416514	IRF4 KO	peak108380
150.6641359081899	0.050754728693358404	0.13890728486105172	0.36538565089748976	0.7148235508400196	0.8934849603599462	IRF4 KO	peak108381
39.414766959960865	0.1685016202233311	0.2349138751060327	0.7172910503786751	0.4731945282640169	0.7604375896589802	IRF4 KO	peak108385
23.498990423304416	-0.09998372006768741	0.3310407726869455	-0.3020284155820249	0.7626304013743792	0.9152309965726578	IRF4 KO	peak108387
20.346620302932866	-0.22819728857195223	0.2969068760915869	-0.7685820267145318	0.44214147863649345	0.7385000094157699	IRF4 KO	peak108388
110.21785970111932	0.183881868417427	0.1461891515100013	1.257835253287225	0.20845134337119425	0.5173860301880161	IRF4 KO	peak108389
19.15766500488889	0.2525032929499626	0.30357969407609	0.8317529066574345	0.40554843069742563	0.7116060721374255	IRF4 KO	peak108390
72.81911737407285	0.01098163273503561	0.17269549702104275	0.06358957196027822	0.9492970353077554	0.984932246356854	IRF4 KO	peak108392
290.49277272968834	0.0175530913322325	0.08732995387270477	0.2009973732245239	0.8407006280188972	0.946670998937807	IRF4 KO	peak108393
109.7556785294846	0.10771185891780256	0.12435048228056637	0.8661957472330277	0.38638282514631456	0.6964006437936775	IRF4 KO	peak108394
402.3073560090481	0.10543991320229874	0.09087478650335326	1.160276873920447	0.24593609698796634	0.5624167825372488	IRF4 KO	peak108395
171.03590355361808	0.20286210664376994	0.10431120345110986	1.944777741336772	0.051801734186559326	0.23062462735673195	IRF4 KO	peak108396
37.58365620087388	0.2686440440463927	0.2280323484221223	1.1780962039170513	0.23875825525040914	0.5542011557067552	IRF4 KO	peak108397
23.506518052424713	-0.6333801003152563	0.36079857914719654	-1.7554949961619817	0.07917467581380659	0.29980686677119694	IRF4 KO	peak108398
61.291731003461145	-0.2387229450658738	0.18709908480261078	-1.2759172249170865	0.20198478141091264	0.5085589225460644	IRF4 KO	peak108399
157.95507256555942	0.6355402356152887	0.12338392689332073	5.150915938708813	2.5921736206852065e-7	1.0689493074197673e-5	IRF4 KO	peak108400
43.35333965197572	0.7331109169200138	0.2006352259244581	3.6539491684079453	2.5823741408449404e-4	0.004037720983347671	IRF4 KO	peak108401
49.169163188329435	0.01148377062739359	0.1950824559399075	0.05886623977571314	0.9530586481576048	0.986317543634185	IRF4 KO	peak108403
145.33720343031837	0.1280264440982584	0.11257676117170481	1.1372368752285327	0.25543927544860473	0.5730337166545122	IRF4 KO	peak108404
850.7550178914845	0.10093002533363685	0.0725654329507661	1.3908829759496568	0.16426091597280942	0.4563319091625056	IRF4 KO	peak108405
131.27851793239597	-0.1240712109492211	0.11788901928489637	-1.052440776094545	0.2925973689410897	0.6116618670632554	IRF4 KO	peak108406
30.15952788036798	-0.2654936344541038	0.2578941419619466	-1.029467487839559	0.3032600499987221	0.6219500464376964	IRF4 KO	peak108407
44.6910454270928	0.15132868972343919	0.19819404725679815	0.7635380164943301	0.4451425990056582	0.7404565191983076	IRF4 KO	peak108411
42.68212180503065	-1.2447723286889458	0.29380657698807267	-4.236706820689989	2.2682199129870464e-5	5.243545018162921e-4	IRF4 KO	peak108412
48.580361420233466	1.389466800126881	0.23017861547331472	6.03647214259991	1.5751992962229489e-9	1.1323791735654387e-7	IRF4 KO	peak108415
16.710163340631205	1.3896658341614894	0.2912753927184213	4.770968879972957	1.8334186818808954e-6	5.9619851063249604e-5	IRF4 KO	peak108416
19.189732645675523	0.2148369217377197	0.33179328615379766	0.6475023175668942	0.5173068950631574	0.7889104156139739	IRF4 KO	peak108417
110.5752859727389	-0.2682577384930766	0.16466756953640574	-1.6290866455872994	0.10329467786451257	0.35179167794129707	IRF4 KO	peak108420
59.10153911371311	0.11636005581562534	0.15771066263825376	0.7378071581787993	0.46063164282461144	0.751353855872993	IRF4 KO	peak108421
18.994668879233355	0.26516635739969246	0.29730607314910423	0.8918968744601018	0.37244821010301377	0.6844288678507322	IRF4 KO	peak108422
88.08601590066436	0.4638888198303811	0.13853103999146918	3.3486272813583704	8.12129678910358e-4	0.010333626043021423	IRF4 KO	peak108423
34.56565936803208	0.3550910992541036	0.21464603706432542	1.6543100637245374	0.09806452925178355	0.3413181924526677	IRF4 KO	peak108424
47.24212991022567	0.8854741667708269	0.24243618377740037	3.65240102766116	2.597997400330651e-4	0.004057020056530653	IRF4 KO	peak108426
29.11016342460783	0.360802556046579	0.25182203763059924	1.4327679953723693	0.15192415043807517	0.4369110946793359	IRF4 KO	peak108427
28.163382449119485	0.6763388248249733	0.24448194581247534	2.766416238128866	0.005667614267212119	0.047956288703193815	IRF4 KO	peak108428
313.9153653228431	0.15388571830348052	0.08097875995326233	1.90032199051081	0.05739087721619235	0.24611327335731153	IRF4 KO	peak108429
131.32999786923477	0.12368321975112852	0.12705661468557497	0.9734496708983271	0.33032986245331336	0.6478437556147479	IRF4 KO	peak108430
54.379746257956874	0.08839400367145335	0.16946906503970094	0.5215937413164201	0.601953221895638	0.8362601106538531	IRF4 KO	peak108431
27.452866096353898	-0.051864667211290044	0.26065202622709777	-0.19898048736479806	0.8422780082144188	0.9471436575376916	IRF4 KO	peak108432
26.64833244557885	-0.25553536375580804	0.2545241210082247	-1.0039730723499902	0.315391593044106	0.6336608621909835	IRF4 KO	peak108434
20.865827184770815	-0.1039933389059883	0.4344576542987356	-0.23936357865266628	0.8108236692292352	0.9351184194595236	IRF4 KO	peak108438
26.595963642915557	0.1205780899597287	0.2756294515191432	0.43746446286910756	0.6617745429988648	0.867231835135789	IRF4 KO	peak108440
23.766881527532348	0.5707004780591919	0.25362939024855813	2.2501354338308444	0.024440349374609698	0.13937353006169323	IRF4 KO	peak108441
24.665652091124628	0.10169349730017398	0.2497883319577648	0.4071186852609622	0.6839208203841933	0.8784904722614063	IRF4 KO	peak108443
63.691769783362425	-0.6105640823718101	0.1946116727806314	-3.137345636302326	0.0017048501976014959	0.018830366690989687	IRF4 KO	peak108445
25.552762809049877	-0.36771276269875797	0.33120036394927527	-1.110242628703979	0.26689448789510273	0.5854863493800903	IRF4 KO	peak108446
39.5558935626569	0.3056153876251358	0.24097225318015758	1.268259658910394	0.20470523828694295	0.5122888099193311	IRF4 KO	peak108451
30.929650125158275	-0.6456836704471117	0.30596442059517054	-2.110322727038359	0.03483056729779231	0.177232619567818	IRF4 KO	peak108452
52.786615040453675	0.12054709843256796	0.20027839612410045	0.6018976622814185	0.5472422604545701	0.8061179749628035	IRF4 KO	peak108453
24.272209607300052	-0.18954967082195262	0.29921355032233665	-0.6334929371271943	0.5264117916551518	0.7943436936647996	IRF4 KO	peak108455
96.73134886564242	0.06893297372940707	0.15343678719050927	0.4492597570087213	0.6532442845506208	0.8628759774741712	IRF4 KO	peak108456
100.34238349556716	0.03296972067835028	0.15703971957121754	0.2099451066798327	0.8337105166266915	0.9440755097863166	IRF4 KO	peak108457
736.016417036463	0.17682317329844957	0.10354946648411542	1.7076203219798762	0.08770681511048757	0.31920042254336495	IRF4 KO	peak108458
38.16855219431231	0.3654815561119819	0.19370643846401833	1.8867806305770856	0.05918983739459147	0.25103162048010796	IRF4 KO	peak108459
25.847335592239133	-0.9375602461400037	0.3069311366974201	-3.05462735461822	0.0022534031870609654	0.023520400914583735	IRF4 KO	peak108462
40.546454096376195	0.11807144242115238	0.21936466489444903	0.5382427588233704	0.5904094637419759	0.8305416066874768	IRF4 KO	peak108463
19.384287804744755	-0.05861490447083811	0.42671767782462955	-0.13736225967869883	0.8907444606395298	0.9648499606612445	IRF4 KO	peak108464
67.27897464941077	0.10850397341641084	0.17568437327149491	0.617607425156326	0.5368341488572677	0.8004359559596368	IRF4 KO	peak108465
106.8610105891001	0.042021466806915694	0.13173937212338943	0.3189742453573989	0.7497460426924785	0.9093664684599225	IRF4 KO	peak108466
545.4058148416722	0.05415466736197204	0.08885930963521912	0.6094428100362823	0.5422309692710594	0.8033022883693803	IRF4 KO	peak108467
98.60918096429688	0.07958305966732886	0.17016456330022584	0.4676829189572118	0.6400113578784378	0.856295073961851	IRF4 KO	peak108469
35.01931180305094	-0.10511864284885852	0.2617353228869099	-0.4016219197676959	0.687962295490318	0.8802802932633935	IRF4 KO	peak108474
22.531872119265277	0.12483100503543285	0.27623265985303425	0.4519053072936685	0.6513372008885208	0.861864278427162	IRF4 KO	peak108475
34.647935511246786	0.7307109266141895	0.2356546195644931	3.1007706446179433	0.0019301773235389568	0.020814163866577837	IRF4 KO	peak108477
24.318827838270042	0.515243105334029	0.25782332526216956	1.9984347995283211	0.04566954201575735	0.2126023322208608	IRF4 KO	peak108478
29.80613937694821	0.844280540971136	0.27584658559671643	3.0606887489463492	0.0022082852363395507	0.02313734169192362	IRF4 KO	peak108481
30.026359821284363	0.07429891529015198	0.2649949649976515	0.2803785924415977	0.779187059404564	0.9222017556060874	IRF4 KO	peak108482
39.39972378524019	0.13513922069848006	0.20338843690244857	0.6644390544350219	0.5064093437963362	0.7820754867294767	IRF4 KO	peak108486
46.38233525688599	0.32904734192945073	0.19689883938442249	1.671149220372109	0.09469220737195998	0.33400939483349196	IRF4 KO	peak108487
267.408045413233	-0.04459789243903256	0.11799710415611644	-0.37795751648300774	0.705462153986558	0.8888958229200085	IRF4 KO	peak108488
44.83168140575534	0.011857140442649744	0.19921993426274137	0.05951784135724061	0.9525396553189267	0.9861522010946525	IRF4 KO	peak108489
41.17821509360681	-0.6753209236660414	0.26594462849613293	-2.5393290606576815	0.011106530543569934	0.07918738586151941	IRF4 KO	peak108492
34.792445067656246	0.3351518089499457	0.2171624208498854	1.5433232307795142	0.12275236985070016	0.38886169090761613	IRF4 KO	peak108495
35.077269486569506	0.14438870807899354	0.22182885904132338	0.650901369204158	0.5151101575423653	0.7876931525577519	IRF4 KO	peak108496
109.86597612264659	0.30610775159582326	0.1670045482814164	1.8329306282126312	0.06681288823940379	0.27035240074499006	IRF4 KO	peak108497
30.277549584460267	-0.438487385131251	0.2983507675973589	-1.4697042298983267	0.14164187662656472	0.4207272586341434	IRF4 KO	peak108499
165.70388001122961	-0.6239097896013089	0.20453414972665288	-3.050394227248239	0.002285411643231371	0.02379091559364107	IRF4 KO	peak108500
95.56740481821491	0.32750319833648733	0.18733062972696105	1.7482629445800253	0.08041850658437086	0.30268388492285886	IRF4 KO	peak108501
105.75237060910902	-0.1204955854661315	0.15706306846584797	-0.7671796218111723	0.44297472717531655	0.7390004819059758	IRF4 KO	peak108502
38.037388511333255	-0.041628099233167466	0.25977458126034003	-0.16024700735230424	0.8726865013017185	0.9580691836512747	IRF4 KO	peak108504
28.73922414584109	-0.27659967013016057	0.25328171805886035	-1.0920633050423376	0.27480527695401274	0.594053005527249	IRF4 KO	peak108505
28.90908540758253	0.13118950771562501	0.25911402200434486	0.5063003024723425	0.6126458507097465	0.8424029945483078	IRF4 KO	peak108508
429.1149547124764	0.22328676088040791	0.09276518013898127	2.407010481151209	0.016083708260741934	0.10383576024185395	IRF4 KO	peak108509
34.86108592992527	0.03768016813067901	0.22421561008982727	0.16805327744835982	0.8665413656905394	0.9558437899306992	IRF4 KO	peak108510
47.12513418003999	0.09612726039860199	0.3021922402915245	0.31809969807917016	0.7504093126437891	0.9095762740762259	IRF4 KO	peak108512
26.73034465433586	0.44315916070890815	0.2643499214032665	1.6764111687889163	0.09365768273271784	0.33168948684214056	IRF4 KO	peak108514
68.74461217827039	-0.03814121399267179	0.184137119830698	-0.2071348461827802	0.8359045488622496	0.9449216851683336	IRF4 KO	peak108516
125.88397890224988	-0.6630668339320334	0.18164038084992318	-3.650437368769224	2.6179414220415035e-4	0.00408215127349094	IRF4 KO	peak108518
50.90241583750655	0.4045138053480982	0.17958020449901713	2.2525523148644826	0.02428739064006889	0.138792837952146	IRF4 KO	peak108519
27.325108327311	-0.0814503955851335	0.3173084342266211	-0.25669155559527856	0.7974168908420316	0.9297715433424409	IRF4 KO	peak108520
36.269475394835816	0.29158541297840584	0.27945612679318005	1.043403185768056	0.29676159869029234	0.6156881924178537	IRF4 KO	peak108521
103.43288999973385	-0.21423611991069944	0.22256286340653153	-0.9625870041012973	0.33575482194704265	0.6524599705399136	IRF4 KO	peak108522
110.78841237493862	0.03685499972497331	0.20506432172898453	0.17972409541666307	0.8573691760446787	0.9523443743759584	IRF4 KO	peak108523
20.951181808688087	-0.1764936679525869	0.3683331245814833	-0.47916860085045826	0.6318186898250295	0.8520427987596824	IRF4 KO	peak108524
24.736108174628626	-0.6675906454511172	0.31724281498871265	-2.104352293919942	0.035347727564070376	0.1789344335983562	IRF4 KO	peak108525
127.17172521879783	-0.5766435633181867	0.14728699722147076	-3.9151016328420774	9.036613433731349e-5	0.0016867814691910504	IRF4 KO	peak108526
28.68514110168998	0.1210078590673626	0.2312115334205304	0.5233642858432671	0.6007207725414689	0.8355470111990251	IRF4 KO	peak108527
66.68288125235338	0.020447616889663733	0.18510836054233973	0.11046295710120971	0.9120422259944103	0.9723243252807268	IRF4 KO	peak108532
33.380748131702326	0.28119251027698866	0.30509203068315455	0.9216645536343553	0.3567035752050129	0.6707009701943043	IRF4 KO	peak108534
93.1889841189814	-0.004752549629894305	0.23488145995717324	-0.020233821906424008	0.9838568474237662	0.995209480262204	IRF4 KO	peak108535
102.22769931385824	-0.24038069811869456	0.161699165694273	-1.4865920741556942	0.13712258240237338	0.41327300016714813	IRF4 KO	peak108536
77.50378609702027	-0.8419607922452186	0.21199601302314444	-3.9715878626137107	7.139515891829786e-5	0.0013863719894936883	IRF4 KO	peak108537
28.709252349119435	-0.2853956369120058	0.2485179533397978	-1.1483904203966515	0.25080742655980465	0.567954467969378	IRF4 KO	peak108538
93.31841496711522	0.33481573444483564	0.16628112349635005	2.0135522746343786	0.04405656141258782	0.20763593918671674	IRF4 KO	peak108539
49.38299117230643	-0.2155245554029797	0.24886672724581144	-0.8660239871684459	0.3864770076120519	0.6964798568117913	IRF4 KO	peak108541
68.82830009685745	-0.17920338131028143	0.1734713338709864	-1.033043196886686	0.3015836839540729	0.6204294559268367	IRF4 KO	peak108542
96.36896723918858	0.2951599236109978	0.15784652944339828	1.8699170938493033	0.06149533164859342	0.25712787759808137	IRF4 KO	peak108543
50.279985716017656	-1.1527148163811465	0.27367753043141113	-4.21194540364372	2.5318074510283984e-5	5.753417103612444e-4	IRF4 KO	peak108545
33.44956161983552	-1.0450515567927565	0.31237260852326226	-3.3455287956688173	8.212583106095048e-4	0.01041782104945537	IRF4 KO	peak108548
12.268562071211596	2.2217227645996442	0.35898559355239806	6.188891154695762	6.058889993643701e-10	4.8423484088133346e-8	IRF4 KO	peak108552
43.77918629001508	-0.6766099636143851	0.26068810495769895	-2.595476934876551	0.009445974267277332	0.07011677627806831	IRF4 KO	peak108556
22.17109242334805	-0.010665533512536383	0.2866725458029978	-0.03720458644779249	0.9703218816893074	0.9912500854765965	IRF4 KO	peak108558
37.37700960202473	-0.7029812595811514	0.30855096633003865	-2.278331090459831	0.02270685862743186	0.1323599118782323	IRF4 KO	peak108560
72.65901226444379	-0.18661805772233497	0.15091768329535762	-1.2365552773369106	0.21625223194960275	0.5273048363958832	IRF4 KO	peak108561
532.888674938357	0.22795694679614034	0.0792252960250091	2.8773252765654673	0.004010619444812006	0.03684506804595042	IRF4 KO	peak108562
101.83645566185069	-0.0418629342519608	0.13274790078787296	-0.31535665726915313	0.7524908715471115	0.9106171569902176	IRF4 KO	peak108563
36.27555784530504	-0.11004355721405916	0.20238173709151955	-0.5437425273422576	0.5866186631307748	0.8284324758900107	IRF4 KO	peak108566
83.85983182068952	-0.03645699684500917	0.16799529443011016	-0.21701201196546674	0.8281989838082784	0.942024693119472	IRF4 KO	peak108567
28.31799411550368	-1.1218960911054774	0.31329451952307447	-3.58096302742011	3.423300990885991e-4	0.005105122219392916	IRF4 KO	peak108572
33.805963816958325	-0.21585923465066448	0.29157228783117595	-0.7403283633582136	0.45910077469010024	0.7503517387684753	IRF4 KO	peak108574
24.81327874688293	-0.5635520851847766	0.31632005425656096	-1.7815882287617801	0.07481640541193282	0.28979543774941535	IRF4 KO	peak108576
20.869562268131496	-0.24685806559608556	0.3430687755670413	-0.7195585351306488	0.4717968497854224	0.7595157153414439	IRF4 KO	peak108577
41.39459361330357	0.3753230730412186	0.2016927141979019	1.860865795444399	0.06276313113353604	0.26015762828998445	IRF4 KO	peak108578
31.36900675618485	-0.10019620535923206	0.23870240656677869	-0.4197536455553139	0.6746654311713074	0.8735652431632533	IRF4 KO	peak108580
21.762626759303	-0.009621799453540653	0.2944442217272209	-0.03267783418230732	0.9739315002094906	0.9924058416543666	IRF4 KO	peak108583
43.9627662028545	0.5545774767414963	0.22296280446597552	2.4873093880828256	0.012871340775468915	0.0882675894025711	IRF4 KO	peak108584
32.579940604314444	0.5602944416904255	0.22502717220501597	2.4898968253485267	0.012778018337022929	0.08775737221059329	IRF4 KO	peak108587
25.38828690187573	0.48132897240030686	0.25221288490319393	1.9084234042406432	0.056336514286807284	0.24327526059420454	IRF4 KO	peak108589
21.24218449126627	0.33919924209077074	0.3415385784517114	0.993150594080629	0.32063657110173355	0.6385453822056342	IRF4 KO	peak108590
52.38563024361148	0.17426795032015374	0.2108945823678887	0.8263272975697274	0.4086184525685583	0.7138100153661238	IRF4 KO	peak108593
51.36300557843857	-0.21069738149470682	0.2176631284497879	-0.9679975795409557	0.33304557853285416	0.6500687370768454	IRF4 KO	peak108594
23.03292221180473	0.16192501118098568	0.2789341235921338	0.5805134527669246	0.5615684174143738	0.8144849415813548	IRF4 KO	peak108595
86.15929988283247	0.24521291062940317	0.17726200514565604	1.3833359857794225	0.16656186881242774	0.4599347535290835	IRF4 KO	peak108596
24.767287274670547	0.24276773564855922	0.2345073126863849	1.0352245858244142	0.3005640394819271	0.6194588420002958	IRF4 KO	peak108597
24.031850543367522	0.12045127505334374	0.3643587118813576	0.3305843146480468	0.7409584957691223	0.9053143483438559	IRF4 KO	peak108598
31.43459840224715	0.01758908921812682	0.2646669799086944	0.066457437282863	0.9470136428869046	0.9842373848601695	IRF4 KO	peak108599
24.421505297405183	0.24972928429136046	0.2510858752062902	0.9945971038242785	0.3199322566696798	0.6378360079708483	IRF4 KO	peak108600
165.76630047140662	0.2541549388392016	0.12962789290677565	1.9606500818614858	0.04991985589261262	0.22531769886093309	IRF4 KO	peak108601
37.77342272671318	-0.05002573003718771	0.21613018264981884	-0.23146110100800232	0.8169566018537301	0.9375504664444249	IRF4 KO	peak108602
45.02733542869922	0.6605734354543582	0.21398004222975842	3.0870796573872794	0.002021334224308129	0.021593197838225484	IRF4 KO	peak108603
49.94728517806061	-0.34567455345311954	0.19023268950302952	-1.8171143684935105	0.06919960310529326	0.2763701163926965	IRF4 KO	peak108607
746.7022935345204	0.1651036767280247	0.07290929972135715	2.264507783767141	0.023542901563307735	0.1358249248830614	IRF4 KO	peak108608
872.3039341398851	0.20221197696791984	0.06182277985418547	3.2708328134848483	0.0010723128368251363	0.01295451667599233	IRF4 KO	peak108609
122.95540334289063	-0.11276706800080279	0.12315346805587006	-0.9156629511208295	0.35984370265207344	0.6733981133909458	IRF4 KO	peak108610
34.26179982916965	-0.18551440944352698	0.22494296280396522	-0.8247175512007473	0.4095319649112504	0.7143833588507114	IRF4 KO	peak108611
26.5481427459128	0.018793088285129076	0.25038613818396177	0.0750564245346584	0.940169818165775	0.9819593485440066	IRF4 KO	peak108613
41.11140585042844	-0.41993838255186844	0.2312410110373146	-1.816020353258637	0.06936725003893036	0.27680130796864494	IRF4 KO	peak108614
35.32218516825743	0.2657062258581054	0.2189036768439185	1.213804307396617	0.2248224610975788	0.5379598517461993	IRF4 KO	peak108616
54.92958632086636	0.27431204589615116	0.1605353454872892	1.7087330211518468	0.08750041449726279	0.31868187772261986	IRF4 KO	peak108617
752.1220596273292	0.2719689158862545	0.09995526047067745	2.7209064796148317	0.006510317679135711	0.053264734731601295	IRF4 KO	peak108618
75.92658495508338	0.15929210500892116	0.14848877203982735	1.0727552179244648	0.2833809582212664	0.6023843998212037	IRF4 KO	peak108619
24.566320730110917	0.257052876585757	0.3015694391067526	0.8523837075372973	0.3940011598537268	0.7023130654031421	IRF4 KO	peak108621
292.8715174365173	0.3221015454579988	0.09141732655528306	3.523419001574208	4.260172889036897e-4	0.0061201171150278	IRF4 KO	peak108625
36.3067607357221	0.2837605827935333	0.2324634952122237	1.22066728169289	0.2222120204919078	0.5348996467934282	IRF4 KO	peak108627
72.39442559437532	0.7288785699545406	0.20785991973097553	3.506585448978802	4.538956763035292e-4	0.006440813930864517	IRF4 KO	peak108628
23.08472233982921	0.07755508757021011	0.30995155649559225	0.2502168030613294	0.8024196915161964	0.9317616193838199	IRF4 KO	peak108633
32.53354687902595	1.009222164060193	0.21541363156142088	4.6850431736602225	2.7990092586118756e-6	8.616721844173882e-5	IRF4 KO	peak108634
73.87598763086211	-0.07870715743485991	0.16771822056720406	-0.4692820921226161	0.638868013812895	0.8556792083858442	IRF4 KO	peak108636
84.10007594316114	-0.13529385846257416	0.14542379762455782	-0.9303419431519989	0.35219406778146456	0.6668435335296075	IRF4 KO	peak108639
634.2892345873463	0.07569056231976136	0.08784877753277041	0.8616006328776328	0.38890732262655914	0.69823527793604645	IRF4 KO	peak108640
157.01490275334467	0.01579420193222448	0.10864433887766978	0.1453752868799567	0.8844145755804451	0.9624580700925266	IRF4 KO	peak108641
31.12966794871933	-0.7056699969570955	0.26869033825138394	-2.6263318642179008	0.008631062151423688	0.06566489926598891	IRF4 KO	peak108642
69.04934203875774	-0.16111162237994692	0.1732774053995548	-0.929790136275672	0.3524797543654864	0.6670274613207833	IRF4 KO	peak108644
269.86989938944635	-0.10192434943238066	0.09152012621571869	-1.1136823521433805	0.2654154829215511	0.5841470694652413	IRF4 KO	peak108645
159.47143131739202	-0.10671035027326008	0.13106403853872942	-0.8141848173076642	0.41553908188517497	0.7188663722781721	IRF4 KO	peak108646
23.331978681600326	-0.5622682642969163	0.32046181361196496	-1.7545562073668648	0.07933524771437825	0.3002029510211571	IRF4 KO	peak108648
72.20859936111543	-0.01279638903590788	0.18915754956193373	-0.06764936987999046	0.9460647539035959	0.9839274843568394	IRF4 KO	peak108650
46.62196656007884	0.2929283041830383	0.2181869231614284	1.3425566479358229	0.17941557590866802	0.4783319552150079	IRF4 KO	peak108652
129.7312506971558	0.2726213203241246	0.1287598373254315	2.117285373971802	0.034235635449443906	0.17521535916201753	IRF4 KO	peak108653
84.00316981636605	0.19839074861656944	0.172401170692104	1.150750588410336	0.24983485793592314	0.566783714547571	IRF4 KO	peak108654
240.81910554792734	0.1654567496866953	0.09776555466854668	1.692382866825041	0.09057299694413228	0.32528253523209794	IRF4 KO	peak108655
349.05291315721036	0.13985320367242066	0.07871737964488504	1.776649633198355	0.07562590400359194	0.2917373184917646	IRF4 KO	peak108656
160.43831155212848	0.1223033449690674	0.10691918932507716	1.143885823874106	0.2526709908516377	0.5700106546418002	IRF4 KO	peak108657
57.44844392965116	0.13061848816687632	0.17584888526929063	0.742788263723426	0.45760988206942743	0.7493651514101356	IRF4 KO	peak108658
39.731397355076794	-0.5038171750787939	0.26261659770438406	-1.918451383053552	0.05505380106930619	0.23987185015706217	IRF4 KO	peak108661
98.25618265845176	0.1699065797750139	0.166035261462322	1.023316241854869	0.3061583468215559	0.624837663217897	IRF4 KO	peak108662
39.98511107745266	0.1298079667485925	0.22936386556435112	0.5659477635206367	0.5714292909491138	0.8202420526038433	IRF4 KO	peak108663
22.72381055882281	0.12428283996355093	0.27430876617459754	0.4530764426407171	0.6504936978153696	0.8614547436630134	IRF4 KO	peak108664
26.672039455542308	0.19596171587349556	0.257940703720555	0.7597161403645485	0.4474242788008793	0.7419444347927788	IRF4 KO	peak108674
71.96114875523811	0.5024885383695903	0.1583330627137692	3.1736172455526694	0.0015055208219752238	0.017030515798218817	IRF4 KO	peak108675
21.73805425561011	0.5366166778228231	0.2759727694806723	1.944455167923388	0.051840586702315124	0.23073080640542865	IRF4 KO	peak108676
31.1533075667089	0.4348195650527662	0.2830864201433545	1.5359958447762145	0.1245393994565374	0.39195146944686854	IRF4 KO	peak108677
43.42733677346012	0.6963260889152878	0.22285026887759055	3.124636521294811	0.0017802488993000536	0.01948192450528817	IRF4 KO	peak108680
30.047552477199112	-0.9106831027286629	0.28571178978584766	-3.187418704041776	0.0014354880535355778	0.016390715800694663	IRF4 KO	peak108683
72.8361472333133	0.041076484969908365	0.1636972066846261	0.2509296633817646	0.8018684898998483	0.9314932574102902	IRF4 KO	peak108686
107.98319295382535	-0.22825549602195447	0.16630827007363447	-1.3724843383969558	0.16991271112261266	0.4649573181752238	IRF4 KO	peak108687
50.229212152005836	-0.1430933707148732	0.19140727009622463	-0.7475858709177402	0.45470998967580173	0.7472630761570638	IRF4 KO	peak108688
24.151271842713605	0.11741749862990124	0.2710071479629987	0.4332634748288357	0.66482336993034985	0.8687648196316317	IRF4 KO	peak108692
262.8860720809058	-0.013319189641328907	0.09567140240514833	-0.1392180871868579	0.8892778161766551	0.9643309686964252	IRF4 KO	peak108693
216.57949759346812	0.19729542256274762	0.09824503457440743	2.008197395597869	0.04462231966794502	0.20941616971914978	IRF4 KO	peak108694
30.02057010764526	0.5694849890203266	0.24024757470769356	2.3704088988753056	0.017768422195920987	0.11144877404169284	IRF4 KO	peak108695
21.746605620458116	0.4462066894825556	0.2819827199117589	1.5823901890945213	0.11356052302851359	0.37214271599624227	IRF4 KO	peak108701
28.717248107640433	-0.26589426645250525	0.3704897108574322	-0.7176832680107107	0.47295260233473996	0.7602546088175646	IRF4 KO	peak108703
110.34314938637496	0.220817549703172	0.12173844271700258	1.8138686907347101	0.06969794400376801	0.27756864414563087	IRF4 KO	peak108706
134.70355109168986	-0.02688607604504422	0.12081729109446769	-0.22253500141814844	0.8238974290809054	0.9403316982059989	IRF4 KO	peak108707
171.32759660646084	0.05793765297037488	0.09931735523128574	0.5833587980212754	0.5596517882256575	0.8134100893345262	IRF4 KO	peak108708
174.5246588245591	0.042477931250703635	0.10746519094064087	0.39527153749874794	0.692642502524211	0.8825052057568604	IRF4 KO	peak108709
200.04145370819776	0.011038751969777988	0.09977433494777764	0.11063718916849431	0.9119040558139148	0.9722989989295299	IRF4 KO	peak108710
50.323321533460074	-0.24214330834873948	0.26729454534929775	-0.9059044135461467	0.36498644806277947	0.6778349374911049	IRF4 KO	peak108711
59.20815678370269	0.1421531270667269	0.2830643070458325	0.5021937543107832	0.6155312358911429	0.8438884173514645	IRF4 KO	peak108712
173.16180824212577	-0.015630354576089727	0.13029465241859925	-0.11996159693395468	0.9045135694179869	0.9694627531512093	IRF4 KO	peak108713
54.85661477025486	0.083235188535222715	0.18946349754695052	0.43932044754212557	0.6604293601710477	0.8666321523277944	IRF4 KO	peak108714
84.25485708218835	0.016728372194388982	0.1625125266126327	0.1029358938850479	0.918013849798716	0.9743905504947302	IRF4 KO	peak108715
66.07636638399572	0.0836548841079735	0.1913406869070127	0.4372038454561831	0.6619635211762676	0.8673875780855037	IRF4 KO	peak108716
51.84504566786658	0.4019286889885461	0.19031571386239304	2.111904901763177	0.034694606876022216	0.17675289663936433	IRF4 KO	peak108720
22.937319562850167	-0.18093552655639053	0.27759200460541905	-0.6518038111853398	0.5145277427294614	0.7872196082444228	IRF4 KO	peak108721
19.760285049052683	0.5310045897694766	0.303540424929373	1.7493702523906969	0.08022703949104752	0.30225714819953614	IRF4 KO	peak108723
24.765443820481973	0.10228183022448749	0.2837984439685896	0.360403069143705	0.7185457317850842	0.8952280100161302	IRF4 KO	peak108724
38.83388437435742	0.13161460454061155	0.2249820725085711	0.5850004094686142	0.5585474414378466	0.8128133877485406	IRF4 KO	peak108726
28.525399835953877	-0.15201825319562573	0.47953253115475075	-0.3170134314549093	0.7512334106792978	0.9100103282964872	IRF4 KO	peak108727
40.67377309558909	0.09527035385800929	0.25749759074053546	0.369985418442254	0.711393355097878	0.8920026353983137	IRF4 KO	peak108728
23.50546098311943	0.34047326551222773	0.3000112015642408	1.1348685106990009	0.256430415431635	0.5739471817682468	IRF4 KO	peak108729
22.711899225130757	0.3543340504009905	0.37550655087471796	0.9436161621564058	0.3453658301154349	0.661006967795731	IRF4 KO	peak108730
34.09716112454235	-1.8820947286629381	0.34705048101599634	-5.4231151708912	5.8569228456847134e-8	2.887871585446681e-6	IRF4 KO	peak108731
28.496541128756245	1.2210062383789733	0.26927173023493306	4.53447614910661	5.774662663561198e-6	1.6109789183266386e-4	IRF4 KO	peak108734
22.270183229080235	0.5278925609437831	0.2596894154697934	2.032784278053052	0.042074322212169724	0.20115383361134417	IRF4 KO	peak108742
29.359109034174175	-0.6510461624760584	0.3221859427360724	-2.02071560586174	0.043309213405808546	0.20524498993473098	IRF4 KO	peak108743
86.63809759317859	0.413227879192199	0.18180278885662587	2.2729457660744723	0.023029448378390414	0.133662842737102	IRF4 KO	peak108746
149.53106373128378	-1.1512032968324488	0.17649976823537297	-6.522406847000788	6.918803376112952e-11	6.78682937384288e-9	IRF4 KO	peak108747
28.661712549502003	-0.27325005555082077	0.26099839922001045	-1.046941499899709	0.29512656000933124	0.6140961937108247	IRF4 KO	peak108748
74.63812701507484	0.3786312966929244	0.17849043455350105	2.121297410923344	0.0338967821240757	0.17400238731884932	IRF4 KO	peak108751
22.448837319211076	0.11451200852948616	0.25963164851835335	0.441055661676744	0.6591727011725153	0.8660145488529657	IRF4 KO	peak108752
41.01390644380317	0.09919641659775545	0.22628596627190542	0.43836751448634226	0.6611198914372771	0.8670093449480608	IRF4 KO	peak108754
16.054217238575067	0.5861242428883738	0.41731663984550743	1.4045072420437388	0.1601678566637079	0.44998963159973393	IRF4 KO	peak108758
24.44813465226531	0.6421244191398386	0.24241672767328012	2.648845338780701	0.008076728420867534	0.06252997244938102	IRF4 KO	peak108759
20.81618246299848	-0.1836164027535183	0.3445892595557395	-0.5328558498609187	0.5941333693062221	0.8323520348903476	IRF4 KO	peak108763
47.876169665457404	0.33301690602200756	0.19881762484821028	1.674986844231005	0.09393681289537652	0.3323528690057788	IRF4 KO	peak108764
68.96043043661045	0.3231808444044059	0.16615830111106808	1.945017746590804	0.05177284244336442	0.23054531714630416	IRF4 KO	peak108765
72.40729067593095	0.05356364897173855	0.1668773532816608	0.32097614156986387	0.748228471324407	0.9087159856613268	IRF4 KO	peak108766
63.50790158845468	-0.29145222953499467	0.16801603398284792	-1.7346691421412068	0.08279942498051783	0.30811608602809654	IRF4 KO	peak108767
259.8077418004824	0.2113273458312172	0.08691232889059872	2.4315002086438904	0.015036439661450922	0.09884476041611273	IRF4 KO	peak108768
31.553520641850426	0.06931455686472934	0.30157652438106636	0.22984069137007757	0.8182155638966458	0.938001751107722	IRF4 KO	peak108769
20.048810366245515	-0.19919232920906227	0.3238129642435477	-0.6151462455321733	0.5384581436678844	0.8014474234485512	IRF4 KO	peak108770
57.51560003935027	0.17036488626145901	0.19238690168267747	0.8855326676161066	0.37586940861797113	0.6873625492641123	IRF4 KO	peak108774
40.01613356913079	-0.06956975373631369	0.2162110306602731	-0.3217678280514137	0.7476285886434013	0.9084686940585385	IRF4 KO	peak108775
23.018401699205764	-0.01596141133596098	0.2903126816498744	-0.05498006923173583	0.9561543422210592	0.9870293790168168	IRF4 KO	peak108776
28.82660780080937	0.10562462219178174	0.25821039057936745	0.4090641819439693	0.6824925609624466	0.8776129248090018	IRF4 KO	peak108777
37.48690427891604	0.2909263694516596	0.2606612778395032	1.1161088899088092	0.2643755273032145	0.5828718021163228	IRF4 KO	peak108778
34.14893713985348	-0.36249430401182575	0.25916119307504437	-1.3987213892276673	0.16189654756238325	0.45263571339619374	IRF4 KO	peak108784
40.13077247421492	0.39215280312339057	0.19958130380632033	1.9648774491620087	0.049428423359719864	0.22388505460740304	IRF4 KO	peak108785
309.49119129268195	-0.6465163720593703	0.10185753716842595	-6.347260988554306	2.1918212202673095e-10	1.9351395275714008e-8	IRF4 KO	peak108788
94.44108523900724	-0.7592052030146125	0.19815735881088092	-3.8313247994952793	1.274551177302002e-4	0.002246870527595398	IRF4 KO	peak108789
40.80140443702367	0.012514674975230214	0.2222433192109388	0.05631069145143618	0.9550943018038621	0.9869116489315097	IRF4 KO	peak108790
46.21470185926198	-0.8618577889277397	0.23005866424278523	-3.7462522516352825	1.7949610283255922e-4	0.0029918839404527676	IRF4 KO	peak108791
34.56729336367833	0.5518126791109116	0.20845618651136077	2.6471398539224356	0.008117577394856293	0.0627676425695635	IRF4 KO	peak108793
32.539500000849024	-0.17644601881759583	0.2556521733755093	-0.6901800070302037	0.4900809945613553	0.7715114940925006	IRF4 KO	peak108796
71.29891414265481	-0.09729128774196803	0.1750558700302275	-0.5557727811422057	0.5783661949631067	0.8240228902961008	IRF4 KO	peak108797
62.44043346576958	-0.4963497164124727	0.21869965392036586	-2.2695496198325324	0.023234923345915395	0.13456073334610713	IRF4 KO	peak108799
21.655012499037493	0.3351952535769752	0.35612367547883206	0.9412327139617517	0.34658561555076284	0.6618223610605867	IRF4 KO	peak108801
41.08951565276842	0.136307851751058	0.23105880851712557	0.5899270952959803	0.555239527796283	0.8111797698362739	IRF4 KO	peak108803
64.90293715568453	0.3911363212297953	0.1624165880003822	2.408228901033649	0.016030126818809578	0.10359197381232053	IRF4 KO	peak108804
94.6130150171579	0.2595359748205667	0.13913404584166314	1.865366404394816	0.062130063083089535	0.25871610979415555	IRF4 KO	peak108805
72.17719970660058	0.20293494937957704	0.1484338861618796	1.36717399663214	0.17157077386587247	0.46729744054118283	IRF4 KO	peak108806
158.8063232512671	0.3255960333131478	0.12132739794431459	2.683615068235338	0.007283090755364356	0.0578863937967464	IRF4 KO	peak108807
133.42929135377355	0.4820616110068305	0.12370742813422	3.8967879154661884	9.747690917638472e-5	0.0017964656647838026	IRF4 KO	peak108808
88.96716367846753	0.3648701596129306	0.14031523855347391	2.6003601844989856	0.009312595877892543	0.06939744951905723	IRF4 KO	peak108809
35.63825982054842	0.0965501711719715	0.2264557299610498	0.4263534033277853	0.6698503497152601	0.8713596904484155	IRF4 KO	peak108810
33.840315544573905	0.0780078021181482	0.22397066797016954	0.34829472459553495	0.7276188552878647	0.8993565808690762	IRF4 KO	peak108811
73.6515946172072	-1.6101196705829595	0.23442363443116135	-6.868418683508518	6.491745955608083e-12	7.995568334071519e-10	IRF4 KO	peak108818
49.47219737805961	-0.5894769568725574	0.23779949748660087	-2.478882264693483	0.0131794801665778	0.08980734584313319	IRF4 KO	peak108821
44.6534553222051	-0.34920186800482617	0.21569422448540387	-1.6189671690929157	0.10545432721094691	0.3563078709148487	IRF4 KO	peak108822
34.576396068805046	-0.26334056907802317	0.23421884998691544	-1.1243355054161295	0.26087072129537553	0.5788139816165625	IRF4 KO	peak108823
99.82570243692615	0.19922584826953574	0.15154576623861427	1.3146249691716723	0.18863597419579678	0.4911445120222972	IRF4 KO	peak108825
42.15275999445136	-1.3914978267133116	0.3206949100322073	-4.339008145073347	1.4312721859720335e-5	3.519814916468159e-4	IRF4 KO	peak108830
99.55283396986921	-0.16018340262988026	0.21108391000710772	-0.7588612633927735	0.4479355532528261	0.7423858133587748	IRF4 KO	peak108832
26.446976174454644	0.1010207545357827	0.2868912620313423	0.35212210305919456	0.7247466927605317	0.8980255858006365	IRF4 KO	peak108837
31.190856102517937	-0.7409375468244814	0.27649010271742136	-2.679797719854497	0.007366666148325337	0.05837870513335949	IRF4 KO	peak108842
33.57674289757742	0.085017210466743	0.21140212687462928	0.402158728124632	0.6875672140685781	0.8801401056152675	IRF4 KO	peak108843
153.82858581866031	-0.10932923625968864	0.12324865274406009	-0.8870623234050541	0.3750453472393915	0.6866829281180639	IRF4 KO	peak108844
247.18408490331544	-0.025658860251617375	0.13514548301383714	-0.1898610273862445	0.8494180325676207	0.949639007506466	IRF4 KO	peak108845
636.9594350094309	0.058526669719316624	0.0646978963708449	0.9046147247793787	0.3656695317584034	0.6785930339029907	IRF4 KO	peak108846
47.657716685540024	-0.1779068482258923	0.22749506871803193	-0.7820250752177772	0.43419983724604294	0.7326258365234516	IRF4 KO	peak108847
52.15688344528148	-0.3272603071388497	0.21680713831041137	-1.5094535617655638	0.13118291411557784	0.40332658716335285	IRF4 KO	peak108848
22.558171888495195	-0.6353303172487368	0.29875961728531614	-2.1265602192882542	0.033456640755993146	0.17244091489607175	IRF4 KO	peak108849
26.837712701359603	0.06409984094547727	0.24395532711505044	0.262752372344169	0.7927414472754194	0.9278195899939085	IRF4 KO	peak108850
40.56632653734478	-0.6543037213697567	0.26552382223829746	-2.4641996934743737	0.01373195814002274	0.09263282738936117	IRF4 KO	peak108852
100.7835905153008	-0.32900590508778865	0.18270275719699436	-1.8007714286054635	0.07173891394787987	0.28240406121436	IRF4 KO	peak108853
158.90493933050715	-0.7255306581038606	0.16409254509081367	-4.421472393534579	9.803059074652653e-6	2.5408858007430995e-4	IRF4 KO	peak108854
373.37297445177444	-0.4358596916167803	0.1310158516995497	-3.326770661433469	8.78586497103685e-4	0.011010262296812151	IRF4 KO	peak108855
51.94761442780892	0.19360156608531887	0.2235580502817488	0.8660013175160726	0.38648943927672685	0.6964811129643949	IRF4 KO	peak108856
277.87504523961866	-0.1311447224429862	0.14311174705926605	-0.9163798579628546	0.3594676959597975	0.6730925861089866	IRF4 KO	peak108857
23.575769804977526	-0.3140890372581249	0.34896965160004234	-0.9000468545560104	0.36809531660676587	0.6805894142754817	IRF4 KO	peak108858
23.959860307526437	-0.6792450421738488	0.29952389457369777	-2.2677490994185803	0.023344503389076503	0.135021478019735	IRF4 KO	peak108859
65.56617290734586	-0.38708661070080397	0.1898203407976617	-2.0392261918516814	0.041427458015082165	0.1990200027757378	IRF4 KO	peak108860
67.14540446467898	-0.10170623988075508	0.18341270201164728	-0.5545212450678384	0.5792221701894074	0.8244951356065695	IRF4 KO	peak108861
28.5250042370754	0.09186034621986038	0.2376512419823534	0.38653425689515813	0.6991010368826142	0.8854822384288142	IRF4 KO	peak108862
35.67263565619077	-0.37675512684473256	0.2554679433167272	-1.474764786349865	0.1402757914450442	0.4184449442551161	IRF4 KO	peak108865
500.8723639985572	-0.23375743243374592	0.08436947981353073	-2.770639726005009	0.005594629074302054	0.04746320335163286	IRF4 KO	peak108866
137.73528969558788	-0.32463621422811556	0.14967898501638552	-2.1688830545756126	0.030091563559016685	0.16077004835078573	IRF4 KO	peak108867
35.934652173524086	-0.1859624607070515	0.22464743416479577	-0.8277969494663093	0.4077855025925734	0.713271391653202	IRF4 KO	peak108868
144.805203483806	-0.17821325161296256	0.14060422955035495	-1.2674814419372682	0.20498319521522002	0.5126330073710886	IRF4 KO	peak108869
37.18341234031565	-0.43657733186833875	0.24317801301691366	-1.7952993630142609	0.0726060164854582	0.28442455153793567	IRF4 KO	peak108870
41.83835501261236	-0.23904573675254112	0.23595774217246113	-1.0130870661485776	0.3110185755680806	0.6293082200699778	IRF4 KO	peak108871
22.91021976294781	-0.37880343278132744	0.29664806614346606	-1.2769455661919908	0.20162146558795302	0.5080902174000458	IRF4 KO	peak108872
54.79281855880304	-0.7558048158955148	0.19958682761275695	-3.7868471829310555	1.5257086693080154e-4	0.0026164253067189297	IRF4 KO	peak108873
116.21102121084732	-1.7045637959819964	0.1926194642430039	-8.84938499170344	8.800289862205169e-19	3.679116111575544e-16	IRF4 KO	peak108875
19.882180264618974	0.5413976028182997	0.31547329679929437	1.7161439916188517	0.08613569126411486	0.31553888737898855	IRF4 KO	peak108876
26.14427850698233	0.45966768806337654	0.2727319277452061	1.6854194221543843	0.09190767903301932	0.32803583944991893	IRF4 KO	peak108877
56.79264702935198	0.3653808548429916	0.19324008951421393	1.8908129041003974	0.05864932400022622	0.249602293240317	IRF4 KO	peak108879
26.62021010096458	0.2941061192534835	0.2566686890982186	1.1458589681772164	0.25185351125971517	0.5691188376640482	IRF4 KO	peak108880
47.17650993095521	0.489661615909528	0.17057672195597046	2.870623906325977	0.004096626089170217	0.03746128554516997	IRF4 KO	peak108881
82.4725583569304	-0.14383286254932526	0.15512954950469354	-0.9271790126933457	0.35383359765064093	0.6682584460277585	IRF4 KO	peak108883
71.74095358903577	-0.12767089467628734	0.17916646035417336	-0.7125825582751905	0.4761041078179706	0.7621981326404834	IRF4 KO	peak108884
175.0397465742653	-0.8507568646927456	0.15800865577917358	-5.384242151149798	7.27505097070284e-8	3.493107132856329e-6	IRF4 KO	peak108885
376.58237236200006	-0.7422592767733641	0.12195480315333884	-6.086347217010311	1.1551578453110606e-9	8.58066048318297e-8	IRF4 KO	peak108886
46.74481487309667	-0.1570131077024172	0.2157143339420464	-0.7278751709870156	0.46669000343031786	0.7559518266950492	IRF4 KO	peak108888
25.66783048362236	-0.26100645967448477	0.3085441529811293	-0.8459290417681259	0.39759233013563583	0.7051573995624222	IRF4 KO	peak108889
24.696244319802073	-0.21031257756316182	0.2877683115770011	-0.730839946937265	0.46487692042109596	0.7544394623063339	IRF4 KO	peak108890
195.8466500650568	-0.2504952578876372	0.1319119692010665	-1.8989577625501175	0.05757002963951509	0.24660716307094385	IRF4 KO	peak108891
36.31888420163265	-0.2029012786820315	0.2377057181980645	-0.8535818162900366	0.3933367372568347	0.7018283503238341	IRF4 KO	peak108895
48.17591173651494	-0.6496058661932778	0.23071727475843506	-2.815592663676468	0.004868735400422211	0.04272132527599988	IRF4 KO	peak108896
20.681150832752866	0.36146536822223524	0.3091673097058783	1.169157788920536	0.24234006439474826	0.5585260083206611	IRF4 KO	peak108898
30.403851413617595	0.5000288089411604	0.274045078965004	1.8246224702506513	0.06805802014875083	0.27340000006378956	IRF4 KO	peak108901
25.91242067235951	-0.33216264552938346	0.2989437606763274	-1.1111208502157797	0.26651633426388655	0.5851208596535622	IRF4 KO	peak108902
27.925635122255336	0.14519120068035787	0.25352861706356755	0.572681704976736	0.5668602269764431	0.8178123661101352	IRF4 KO	peak108903
70.05519356991564	0.11687150507405118	0.15735861541243618	0.742708016130744	0.45765847548362476	0.7494003409737853	IRF4 KO	peak108904
108.35086065330663	0.05380684529144363	0.1337292816013105	0.40235649700010306	0.687421681179065	0.8801228440238358	IRF4 KO	peak108905
29.207747312967168	0.14981269825387325	0.2178318450622958	0.6877447060645776	0.49161356185963556	0.772371697573552	IRF4 KO	peak108906
88.76875786572228	0.12048624101308933	0.1629421953572531	0.7394416206859219	0.4596388769207371	0.7506750476408465	IRF4 KO	peak108910
33.88412659298934	-0.08263063130445245	0.22963627263388878	-0.3598326621343102	0.7189722761381159	0.8954403648089612	IRF4 KO	peak108913
86.0356479760241	-0.21229159302812123	0.17425874408671416	-1.218255038739871	0.22312707010373192	0.5359597944877811	IRF4 KO	peak108915
53.1084811218445	0.14391812539497761	0.184246529161138	0.7811171588969795	0.4347335907584392	0.7330656976666209	IRF4 KO	peak108916
122.38856949377228	0.02720070366290345	0.13298089511049907	0.20454595105786672	0.8379268872044545	0.9457328058462761	IRF4 KO	peak108917
193.49249923144703	-0.17221814655593343	0.1020377700565001	-1.6877882225432135	0.09145188920819755	0.327077636574823	IRF4 KO	peak108918
40.24005969668755	0.05938049764247115	0.21467279506464196	0.27660932827837165	0.7820801011582726	0.9233056333553229	IRF4 KO	peak108919
21.55227146488069	-0.1709921858330075	0.2893033598578463	-0.591048046994778	0.5544882284554865	0.8108004762504565	IRF4 KO	peak108920
43.1767745992807	-0.011699665815896354	0.19850431969962398	-0.05893909932841888	0.9530006154058056	0.9863045450373696	IRF4 KO	peak108921
34.38588865212195	-0.819282462932546	0.3156933511532806	-2.5951844089828633	0.009454017983616688	0.07015353009220168	IRF4 KO	peak108922
125.99492638155833	-0.6571080468755289	0.15113148513137573	-4.347922911657471	1.3743288913205033e-5	3.396098036570782e-4	IRF4 KO	peak108925
47.52381046998075	-0.08327719847015352	0.18852418888994354	-0.44173216689328393	0.6586830298004405	0.8657080921967109	IRF4 KO	peak108928
52.08916835341862	-0.06097541773034872	0.20979488954597086	-0.29064300785547786	0.771324363750444	0.918857663827572	IRF4 KO	peak108930
29.93345327017711	0.2695374620357433	0.2195370305580113	1.227753975493987	0.219539337663752	0.5314875262606097	IRF4 KO	peak108931
20.87733187250257	-0.34868334975118687	0.3242150765671671	-1.0754692639315024	0.2821646859637186	0.6012690917559632	IRF4 KO	peak108932
24.54637808302791	-0.12624822213008005	0.2945301943343431	-0.4286427149359306	0.6681832551363001	0.8705363946330872	IRF4 KO	peak108933
25.222519269293315	0.30880017612320715	0.2503909403668674	1.2332721610085406	0.2174742406832035	0.528996983589946	IRF4 KO	peak108934
23.022343649592102	-0.07051360202978059	0.3189817768014837	-0.22105840257346202	0.8250469589366536	0.9407000427291801	IRF4 KO	peak108935
22.689474331955694	0.509252891827527	0.3273952414530641	1.55546821501538	0.11983459885625998	0.38360243825904944	IRF4 KO	peak108936
25.43591886114693	0.17891490745503827	0.2672251224632905	0.6695287696223858	0.5031582348501009	0.7799927539147357	IRF4 KO	peak108937
28.800913531555928	-0.1979313002150015	0.28112727838518325	-0.7040629474020953	0.4813935735605571	0.7658107255173594	IRF4 KO	peak108938
87.8088282885894	0.24571437087674897	0.16373975103373364	1.5006397000452683	0.13344877720100362	0.4068877233032655	IRF4 KO	peak108940
19.620493925750036	0.0956347325554458	0.30981825928795387	0.30868010418508024	0.7575648797857303	0.9128150801712185	IRF4 KO	peak108948
24.73414525285827	0.2166110014869582	0.25454558346375755	0.8509713605688998	0.394785262101337	0.7028039797889942	IRF4 KO	peak108951
87.48654268979033	0.11778919737381925	0.16019038295270993	0.7353075459504457	0.46215221359772635	0.7524642406597865	IRF4 KO	peak108952
251.78681451016166	0.141697045938422	0.10751306360706883	1.3179518951881641	0.18751975179679312	0.48943172965142984	IRF4 KO	peak108953
834.5748100214804	0.19149862767384532	0.09613852173121443	1.991903185377035	0.046381681411913324	0.21469486092296747	IRF4 KO	peak108954
135.62139680912463	0.13511585862991635	0.11338175911450242	1.1916895599887898	0.23338299314884856	0.547848594715413	IRF4 KO	peak108955
23.66800382827683	0.10542071959244198	0.3139202465716204	0.33582007131989944	0.7370065535620075	0.9036046256041885	IRF4 KO	peak108956
28.134113388996827	-0.15512860287389266	0.275414942294404	-0.5632541269604333	0.5732618502034222	0.8213046016700406	IRF4 KO	peak108958
37.065152508681194	0.27804150159633784	0.23580249224627323	1.1791287655515956	0.2383469058452337	0.5538700374859398	IRF4 KO	peak108959
21.27431730602029	-0.23281614665545683	0.3318573298095843	-0.7015549326243415	0.4829567654699778	0.7667667439694622	IRF4 KO	peak108960
19.138694637116444	0.35640977587116596	0.2759750033761678	1.2914567316278334	0.1965453494431381	0.5016351073474445	IRF4 KO	peak108962
21.638790886180086	0.32254652133871975	0.3108171973895057	1.0377370494545552	0.29939249116478284	0.6183245273403201	IRF4 KO	peak108963
109.38088261907806	0.0029905445443204914	0.2122486245705269	0.014089818251457173	0.9887583235090577	0.9966197790991661	IRF4 KO	peak108964
43.29486214848341	-0.27631935257027956	0.29815059438606173	-0.9267778021347364	0.35404191247953565	0.6684315167744287	IRF4 KO	peak108965
168.9926689864743	-0.22224906071850428	0.13479602435836782	-1.6487805317435356	0.09919260476173719	0.3436327640136426	IRF4 KO	peak108966
246.45814489773142	0.029023178641155136	0.10388057535872545	0.27938985263540256	0.7799456575845205	0.9225846815502681	IRF4 KO	peak108967
44.053476148237735	-0.30790735347676224	0.24304961048701132	-1.2668498125127297	0.20520899691118627	0.5128635334025461	IRF4 KO	peak108968
31.42962781595718	0.4744634800366063	0.21807369027136447	2.1757025317735392	0.029577510774142415	0.15884052265282864	IRF4 KO	peak108970
37.54143395481717	0.6873656388274619	0.2278900327509311	3.016216332632273	0.0025595057887855045	0.025982660200876324	IRF4 KO	peak108971
81.2207221422675	0.4774955190504387	0.14980490428706295	3.1874491781353176	0.0014353367976070708	0.016390249709937355	IRF4 KO	peak108973
21.01928486592452	0.17810548736222684	0.3048519936461891	0.5842359278415475	0.5590615926566702	0.8130898537183923	IRF4 KO	peak108974
25.16329741637619	0.0611702726843939	0.277136105848494	0.2207228556420387	0.8253082341057102	0.9407927517477276	IRF4 KO	peak108975
20.937667510917	-0.5442662815880932	0.418109061911767	-1.3017328041145135	0.19300774148211614	0.49700791089315144	IRF4 KO	peak108977
33.677260118897586	0.3133802198853842	0.23308842390090326	1.3444692560906275	0.1787966915970694	0.4775655932095286	IRF4 KO	peak108978
38.82197785423786	0.03001268977943811	0.21278551424478767	0.14104667738289564	0.8878330676827395	0.9636870440501573	IRF4 KO	peak108979
52.52770905048442	0.4057136545217655	0.17438031363575776	2.3266023902744686	0.019986437210057748	0.12108201045364972	IRF4 KO	peak108980
43.729309396928244	0.513453326215942	0.2069244028102112	2.4813570523476427	0.013088319540106369	0.089371513974021	IRF4 KO	peak108981
59.437552195955774	0.2801239879208396	0.172203966750284	1.6266988107599887	0.10380108146281952	0.35281578802528213	IRF4 KO	peak108982
26.19852294486777	-0.2712557910786643	0.27192149824043493	-0.9975518406375432	0.31849672389853845	0.6365302484571671	IRF4 KO	peak108983
43.15319486941934	-0.32460944547330806	0.25242881023202834	-1.285944521051034	0.19846242440690795	0.5040489125868786	IRF4 KO	peak108987
71.55849642848929	-0.12408830454298138	0.15717754565539488	-0.7894785735809855	0.42983234801164233	0.7293561778314246	IRF4 KO	peak108988
80.66961979279407	-0.2774533875978307	0.15182610606460042	-1.827441899088008	0.06763335445591659	0.27238597576444923	IRF4 KO	peak108989
58.68044230121118	-0.18701799252560886	0.20103824572289497	-0.9302607663190058	0.35223608620763847	0.6668720452401482	IRF4 KO	peak108990
37.41276388440122	0.45252433974615675	0.21269552814536577	2.127568659726974	0.03337286300020803	0.17215114101997164	IRF4 KO	peak108991
29.328942097148172	0.09254889395192023	0.2599292744976319	0.3560541386913439	0.7218000214923375	0.8967534453404086	IRF4 KO	peak108992
25.547692569809687	0.05274940991666754	0.25052030736874364	0.2105594172013572	0.8332310826651816	0.9439071070029482	IRF4 KO	peak108993
37.50163750698943	-0.17657989275165192	0.24119672561014008	-0.7320990461415633	0.4641081159821476	0.7538182426853565	IRF4 KO	peak108994
47.19940908245169	-0.20365802187864665	0.2036557266329462	-1.0000112702242083	0.3173050537650144	0.6354836009645887	IRF4 KO	peak108997
48.34070373590854	-0.26861121164965046	0.2214696781209916	-1.2128577326188412	0.22518421803943303	0.5383802199900833	IRF4 KO	peak108998
29.66626581310772	0.04849978205042014	0.2388482522453173	0.2030568848400313	0.8390905705517395	0.9461766304187577	IRF4 KO	peak108999
321.1532524400748	0.31450593625630074	0.11987722110128597	2.6235671244878973	0.008701429712637298	0.06607388024412136	IRF4 KO	peak109000
46.833730964336674	0.4501556640536683	0.1803516371423866	2.4959887871617874	0.01256065719066448	0.0866772200098857	IRF4 KO	peak109001
21.038754218849324	0.6155815934097733	0.28461979793646713	2.162820709848102	0.030554972096073964	0.1624730618274774	IRF4 KO	peak109002
15.099586273713767	0.5200724702006992	0.45360100060561975	1.1465417172941217	0.2515710762394069	0.568728167295523	IRF4 KO	peak109003
24.484873678990777	-0.159805605167745	0.2856854568818274	-0.5593760596425738	0.5759050964926173	0.8227279018072684	IRF4 KO	peak109007
20.01522659402251	0.37673931286359086	0.3162016414377786	1.1914527424669448	0.23347589816491957	0.5479739287183047	IRF4 KO	peak109011
53.85873659980403	0.19639956354144833	0.1863031308072778	1.0541935752256082	0.2917943009211444	0.6108004030537048	IRF4 KO	peak109016
16.223608386591955	1.1101756190668313	0.35330948346623386	3.1422185676284906	0.001676728187771346	0.018561194693808947	IRF4 KO	peak109018
16.710026918178094	0.08597971945368293	0.4086478148871724	0.21040053640669026	0.8333550740316589	0.9439523412035522	IRF4 KO	peak109019
50.24423747428459	0.4585172659032238	0.18366899463398872	2.496432600488429	0.01254495062508306	0.08661078109635015	IRF4 KO	peak109020
23.70594010417055	0.22295107944883405	0.26634453147751996	0.8370777436729598	0.40254886975696264	0.7090084491136174	IRF4 KO	peak109021
57.51693614600484	0.18164262805412223	0.17778352670550976	1.0217067431393962	0.3069197186387228	0.625582760486272	IRF4 KO	peak109022
39.437783585458966	0.5191594280048627	0.23333913979467852	2.2249136105570857	0.026087038146024845	0.1456779049329921	IRF4 KO	peak109024
68.13644779641653	0.4120175997151528	0.14933619606372234	2.7589935365659324	0.005797968170962144	0.048780104393895664	IRF4 KO	peak109025
57.79358245041483	0.13760218499734883	0.17131421767944546	0.8032152080618499	0.42185035684929245	0.7234129695356329	IRF4 KO	peak109026
102.09524925334185	-0.09799627263147034	0.21626128371685602	-0.4531383100443153	0.6504491506313179	0.8614341826259674	IRF4 KO	peak109027
145.15126882318168	0.35922830105303166	0.1294020116850331	2.776064269598838	0.005502133088726336	0.04688485848482692	IRF4 KO	peak109028
98.61424315326589	0.23936145846272525	0.1398219188433408	1.7119022571197187	0.08691468266664433	0.3173195176819107	IRF4 KO	peak109029
78.62356435123124	0.31594704603034113	0.13653342460639045	2.3140637315820554	0.020664226497655855	0.1239185628277141	IRF4 KO	peak109030
33.283823228475946	0.18071980390529907	0.2588839062444061	0.6980727636838338	0.48513169015622976	0.7682520531324327	IRF4 KO	peak109031
23.038628908221288	0.46243247240985713	0.2415733869716776	1.9142525516027697	0.0555878939291555	0.24126196738231212	IRF4 KO	peak109033
39.6759620297291	0.32184589066076436	0.26591076403877695	1.2103529987745458	0.226143469015529	0.5395090308707718	IRF4 KO	peak109037
19.168090688433264	0.9368325907268694	0.30260847256252105	3.095857108010461	0.0019624490694602724	0.021085565495900734	IRF4 KO	peak109038
43.876503089163506	0.1417773271695291	0.2085741591929675	0.6797454091058343	0.496665678203033	0.7758993394750534	IRF4 KO	peak109041
472.6693698426562	0.009045748288604048	0.08963222366172802	0.10092071711556214	0.9196133971895828	0.9748116222688658	IRF4 KO	peak109043
1082.7890246555692	0.12482110211288434	0.07774470463424028	1.6055254528282135	0.10837821635612363	0.3621081630409215	IRF4 KO	peak109044
542.5664750303123	0.160720518682584	0.06947474643400506	2.313366034883689	0.02070252286077564	0.12406299878297487	IRF4 KO	peak109045
142.52538377273783	0.006955702214607395	0.11054974904909845	0.06291920401843842	0.9498308425469377	0.9851508785598263	IRF4 KO	peak109046
92.50759125280966	0.09048887010507656	0.20705011779643745	0.437038486469451	0.6620834369939483	0.8674465080667771	IRF4 KO	peak109047
47.88033736436852	-0.07572791878126996	0.19166496668172986	-0.395105689330384	0.6927648902820844	0.8825090471392828	IRF4 KO	peak109048
30.972570113711694	-0.16703071742617023	0.2355686925064426	-0.7090531243730619	0.47829151056379843	0.7635626234383982	IRF4 KO	peak109049
106.0653304098833	-0.470421140606979	0.14454912875019285	-3.25440315465306	0.0011363089602664828	0.01356423695238396	IRF4 KO	peak109050
207.04683655338627	-0.5573466948694015	0.1210227680631994	-4.605304471125209	4.11862812740502e-6	1.208027816009266e-4	IRF4 KO	peak109051
31.399488259823876	-0.3849001325931176	0.24491823027930756	-1.5715454588830446	0.11605600389203707	0.37670229554791335	IRF4 KO	peak109052
28.993650731103063	-0.7635416053599704	0.2990118341231827	-2.5535497870810597	0.010663103283157489	0.07674104406296846	IRF4 KO	peak109053
132.96085876629041	-1.0460015516251195	0.15847455635543545	-6.60043842797761	4.099436208183372e-11	4.248699199729937e-9	IRF4 KO	peak109054
41.20047142738264	-0.34136803106850533	0.24689751998671053	-1.3826304577173547	0.16677820506391677	0.4602324295555417	IRF4 KO	peak109055
34.515286893080734	-1.0343034443302683	0.2663690528131439	-3.8829715141714503	1.031876605745094e-4	0.0018831822566198909	IRF4 KO	peak109056
59.20652051445007	-1.0733299648695296	0.21582821299843044	-4.973075345239202	6.589903364855424e-7	2.4280881777349876e-5	IRF4 KO	peak109057
26.292889485666656	-0.38208241024405515	0.2648964919093507	-1.442383806180439	0.14919412964872178	0.4325973929410061	IRF4 KO	peak109058
25.59527665146706	-0.9785089972917781	0.32133308736462984	-3.0451548121511176	0.002325605674762496	0.024116296856777606	IRF4 KO	peak109059
25.60321001743751	0.019314344024553	0.2863805939017331	0.06744292188729942	0.9462291002277637	0.9839867372355323	IRF4 KO	peak109061
20.80354446321326	-0.44650815357568174	0.3950918058372906	-1.1301377223691798	0.2584181967689805	0.5763017333506099	IRF4 KO	peak109064
19.9500925917353	0.10162990542105176	0.3855863839017698	0.26357233985456946	0.7921094746200075	0.9275869482549896	IRF4 KO	peak109068
26.37699029528077	0.5497999586775748	0.2852154992154815	1.927665081981392	0.053896798002599354	0.2366833554994366	IRF4 KO	peak109069
22.63421000789002	0.3817555610329491	0.31662699143808376	1.2056949387007683	0.22793513727861658	0.5415082490742456	IRF4 KO	peak109072
16.029275467931956	0.8200538206767609	0.37399756304470955	2.1926715618163737	0.028331051091682023	0.15414143738394606	IRF4 KO	peak109075
39.493584909421834	0.8897473338800665	0.27286332493529153	3.2607802242791943	0.0011110612090459609	0.013332554841473741	IRF4 KO	peak109076
36.48002895380052	-0.19785083640225515	0.2802822702271167	-0.7058985081073227	0.48025125541384217	0.7650285827046787	IRF4 KO	peak109078
58.05053216169639	0.0654078847870278	0.18535315434328492	0.3528825016157457	0.7241765296937335	0.897819192030455	IRF4 KO	peak109079
21.255195999212248	0.08810180521587821	0.2627745165630506	0.3352753013047172	0.7374174233006272	0.9037860625773307	IRF4 KO	peak109081
112.88888152176749	0.27793609191936947	0.12220718520873484	2.2743023779219143	0.02294781229698288	0.13335591112590223	IRF4 KO	peak109082
76.52087117171298	0.16570992372612017	0.16813518802315913	0.9855755102453336	0.32434146044325274	0.6420669260103191	IRF4 KO	peak109083
321.7172332465835	0.25130771428273924	0.08681313080689737	2.894812247259405	0.0037938537695549977	0.03530605802324651	IRF4 KO	peak109084
94.77794972821798	0.0010580568801770434	0.14122568882230335	0.00749195765303251	0.994022338578963	0.998178782631859	IRF4 KO	peak109085
25.4875524349285	0.10790587246475283	0.34963212803622046	0.308626878973703	0.7576053719038351	0.9128266126446964	IRF4 KO	peak109086
69.49527185670912	-0.4547607068974502	0.1899967811229919	-2.393517954407169	0.01668766455912698	0.10657901058087062	IRF4 KO	peak109089
70.89028691639062	-0.44971096880921135	0.17487718431573027	-2.5715817107238252	0.010123512277464487	0.0738138847870522	IRF4 KO	peak109093
95.2218638247869	-0.5476205819936981	0.1682783043644126	-3.254255407802342	0.0011369001486620633	0.013570202562613114	IRF4 KO	peak109094
26.648149345472287	-0.36088238859246763	0.24690251876859423	-1.4616391537532243	0.14384011908388997	0.42398557408218135	IRF4 KO	peak109095
132.89997667111274	-0.0035335330323071155	0.1456409199014128	-0.02426195216769458	0.9806436619623843	0.994305498580817	IRF4 KO	peak109096
36.297706861445526	0.16813479664762748	0.21847489192106587	0.7695840705959655	0.44154665715053415	0.738079773504517	IRF4 KO	peak109097
44.25331804210211	0.04741615724634551	0.25017959813186214	0.18952847314653481	0.849678641142237	0.9497105526948653	IRF4 KO	peak109098
27.527141076059614	0.08305387589421404	0.358467411363045	0.23169156598756915	0.8167775825280741	0.9374684134139806	IRF4 KO	peak109101
132.14657210278793	-0.20842825451659272	0.12617124514025574	-1.6519473536533433	0.0985452835673209	0.34225305303536757	IRF4 KO	peak109102
66.2921042180433	0.16228321625292985	0.15897294553274008	1.020822855795347	0.30733837371297856	0.6259289091465702	IRF4 KO	peak109103
441.7961368494223	0.06692349729284625	0.0837726925187083	0.7988700766410337	0.4243657515068654	0.7251121347260249	IRF4 KO	peak109104
47.16324979563443	-0.011784444985629635	0.1877704799228882	-0.06275983844994783	0.9499577470652837	0.9852003597265865	IRF4 KO	peak109105
100.41114873800728	0.1238611881988346	0.1380054984275613	0.8975090819576945	0.3694473294056058	0.6818057480539147	IRF4 KO	peak109107
438.8669777996164	0.21452089928262916	0.07639306421364364	2.80812010214294	0.0049831638446001586	0.04353809525177806	IRF4 KO	peak109108
575.7871750301948	0.25315451838351055	0.10287082205153524	2.460897204230444	0.01385900681704286	0.09326519623399833	IRF4 KO	peak109109
466.5548768747518	0.18042190690006202	0.09462355534744628	1.9067335425896283	0.05655510106425474	0.24386759595296084	IRF4 KO	peak109110
107.95814547746656	-0.07257948862675183	0.12283769333820205	-0.5908568180853319	0.5546163612837696	0.8108759902234179	IRF4 KO	peak109111
25.0077725422585	0.1321040985808374	0.30745910236520646	0.42966397014950414	0.667440096100395	0.8702303843716805	IRF4 KO	peak109113
254.64400900031208	0.30137972306481864	0.0902133757084004	3.3407432179345333	8.35544613143012e-4	0.010561836148114043	IRF4 KO	peak109115
250.759845919387	0.151420583825678	0.0941698319538738	1.6079521507466077	0.10784565880032598	0.3611418232218317	IRF4 KO	peak109116
162.66541748129055	-0.058662042360683446	0.1287796345555184	-0.4555226652347235	0.6487332654455935	0.860636252662349	IRF4 KO	peak109117
52.449353309969894	-0.05479725535697521	0.1876915869144451	-0.29195371118021013	0.7703220159015858	0.918381611477648	IRF4 KO	peak109118
24.347193962799864	0.30007634197600286	0.26035220262616915	1.1525784646687711	0.24908344664515078	0.5660208353142034	IRF4 KO	peak109121
68.42064043871342	-0.010231263473659423	0.1716997629230953	-0.05958810483764051	0.9524836924984341	0.9861257423062669	IRF4 KO	peak109122
116.25379866304577	0.1169519800902727	0.1244094488397888	0.9400570549981326	0.34718829552359287	0.6623085307434255	IRF4 KO	peak109123
32.84377237819106	0.18210164285167194	0.21760330981105408	0.8368514385640163	0.4026760795849132	0.7090884440212835	IRF4 KO	peak109124
45.60737237047841	-0.2835378381832677	0.24173559675032555	-1.1729254689623443	0.2408256950818802	0.5567535042117571	IRF4 KO	peak109125
40.41096284987787	0.16923682285914665	0.21979801786517358	0.76996519123734	0.4413205411548772	0.7378954888287261	IRF4 KO	peak109127
85.52568193617148	-0.16640517220764026	0.21650315833677727	-0.7686039016058691	0.4421284886272812	0.7384961117062708	IRF4 KO	peak109133
20.162954062868536	-0.5106624405776895	0.3500562741626372	-1.4588009936380522	0.14461988905706222	0.4253000220840318	IRF4 KO	peak109136
88.36343520820107	-1.9033741851883816	0.2811564262229225	-6.769805018360989	1.289560688722177e-11	1.491729228807585e-9	IRF4 KO	peak109138
26.703311020555276	0.16998255903628492	0.2594719972514548	0.6551094562684331	0.512397284178618	0.7860635340081598	IRF4 KO	peak109143
72.04262445532572	0.04600609968519909	0.19032981157893447	0.24171778085389015	0.8089988509254715	0.9343347242726886	IRF4 KO	peak109144
30.05585028595305	-0.010852958886561986	0.3337325966905676	-0.03251992461684738	0.9740574268855472	0.9924058416543666	IRF4 KO	peak109145
34.37791595373309	-0.13377102207433153	0.23631411718802312	-0.5660729188171891	0.5713442119579831	0.8201437250198963	IRF4 KO	peak109146
87.17689780205095	0.211126108952243	0.15453037822516769	1.366243397428363	0.17186258040084249	0.46775743641317874	IRF4 KO	peak109151
66.93671701687992	0.20937960803736227	0.1523944024364149	1.3739324062425713	0.16946266794230955	0.4643470862773111	IRF4 KO	peak109152
33.75722200003552	0.9833110626338684	0.21264546853777494	4.6241806580476945	3.7608198850407568e-6	1.1156472564829879e-4	IRF4 KO	peak109153
26.186985254354337	0.6469851647302471	0.3060873091526523	2.1137275064468017	0.034538547761852445	0.17624824740501888	IRF4 KO	peak109154
29.58025626445435	-0.08810809312830888	0.2273249132543295	-0.3875866127780468	0.6983219774426817	0.8851375690509706	IRF4 KO	peak109158
22.134928949547092	0.037895053812228616	0.3049832617392109	0.12425289701515624	0.9011150409382056	0.9683026418793105	IRF4 KO	peak109159
56.013970000156036	0.04883586451825789	0.18938970047025325	0.2578591359350524	0.7965156233534383	0.9293433271332315	IRF4 KO	peak109160
77.53722414318267	-0.011352999159803888	0.15181391771249186	-0.07478233439245285	0.940387897567805	0.9820041158826924	IRF4 KO	peak109161
221.79707561679314	0.17018575523341492	0.12256922206486007	1.388486867799141	0.16498884086677415	0.45739253117194006	IRF4 KO	peak109162
37.50258068524859	0.1161647435500862	0.21680240633937048	0.5358092906415823	0.5920903605600703	0.8314380159062658	IRF4 KO	peak109163
34.80949643350494	-0.46539775418898205	0.3222533998822744	-1.4441981197374523	0.14868325366692037	0.43180395087008355	IRF4 KO	peak109164
26.374693599839514	0.41059666054240795	0.32449949042202403	1.2653229748016284	0.20575557399509703	0.513641387319322	IRF4 KO	peak109166
22.39630886442527	-0.009503296014367831	0.3518142792297322	-0.027012252132501555	0.9784499618093118	0.9936317873538517	IRF4 KO	peak109170
21.33319539699638	0.2921999405177773	0.3025647655392326	0.9657434499916636	0.33417257176139725	0.6511124714838458	IRF4 KO	peak109171
16.38007921751404	0.15018481902953587	0.42399729596722474	0.35421173780585913	0.7231802076293719	0.8973560689182539	IRF4 KO	peak109172
133.5707704749553	-0.002267531910574548	0.14851827288648964	-0.015267696469292973	0.987818613962001	0.9963377061575753	IRF4 KO	peak109173
365.3610692325263	0.10964603339326141	0.08034214705986453	1.3647386509544233	0.1723352069630012	0.4683353318401724	IRF4 KO	peak109174
99.6710026806113	0.1382920386046652	0.14424125083732012	0.958755125887222	0.3376821203497061	0.6541205376235011	IRF4 KO	peak109175
19.958033399185567	-0.4733939436639234	0.35028158673264076	-1.3514668243902028	0.17654594023663878	0.47428689332623103	IRF4 KO	peak109176
24.57652049206591	0.02621749152010682	0.32726065298270035	0.0801119574906328	0.9361482126141452	0.9805599527631463	IRF4 KO	peak109177
21.648996245266968	0.10103462661794312	0.2935255882567807	0.34421062646693845	0.7306878912873689	0.9007900513134497	IRF4 KO	peak109178
21.786423912267512	0.2928802998726151	0.2594074873120783	1.1290356454525445	0.2588827970418574	0.5768697291479525	IRF4 KO	peak109179
42.809642922256224	-0.03495375227221998	0.21400379377773085	-0.16333239544586642	0.8702567284970137	0.9573378752624324	IRF4 KO	peak109180
28.310999761976227	0.09383505863948953	0.3215027473119608	0.291863940274325	0.7703906551290809	0.9184012323770071	IRF4 KO	peak109181
109.4383808685522	-0.43065874358139705	0.13850987323424152	-3.1092277649629123	0.0018757705653571102	0.020347216246667896	IRF4 KO	peak109183
403.3887062519127	0.03619094663496587	0.06692154699591155	0.5407966232038374	0.5886477705956473	0.8295412812121915	IRF4 KO	peak109184
543.9236274819629	0.08632796507116865	0.06076758327405559	1.4206252811114497	0.15542572485425193	0.4425292179749332	IRF4 KO	peak109185
272.79735650841485	0.016596454474769342	0.10162105058821468	0.1633170920661008	0.8702687770535724	0.9573440334850009	IRF4 KO	peak109186
42.59636965970467	0.06601274905923746	0.19447315890086056	0.3394440108461947	0.7342752686396921	0.9022489373908923	IRF4 KO	peak109187
222.27496108157104	-0.1864385044979554	0.1096311900918465	-1.7005972875215665	0.08901863386259164	0.32204591278477657	IRF4 KO	peak109188
25.53511855262071	-0.1856380878446341	0.25165887418955857	-0.7376576265886208	0.46072252753473686	0.7514030022147301	IRF4 KO	peak109189
20.257406074794098	-0.28025744140585007	0.3445651776098107	-0.8133655389959824	0.4160085110730152	0.7191711517835454	IRF4 KO	peak109190
23.71970774639297	0.3737477846081824	0.28837312496317924	1.296056228041029	0.19495611383847566	0.4995720963987625	IRF4 KO	peak109191
60.06503423672714	-0.10792428737260154	0.18849216625134246	-0.5725664334967178	0.5669382925786204	0.8178736080872245	IRF4 KO	peak109192
416.4847090009127	0.16329415870119796	0.07104447824417293	2.2984778372215207	0.02153460786751407	0.12754558592262882	IRF4 KO	peak109193
79.1610791413607	-0.05796684285348388	0.1676900928994622	-0.3456783990705856	0.7295844196699529	0.9001886997212449	IRF4 KO	peak109194
331.6468461867174	0.256398936941971	0.08387493145406562	3.0569197792118463	0.0022362411510123965	0.02338073224278646	IRF4 KO	peak109195
165.72107325655972	0.2423153033259348	0.10108155763330895	2.3972256561872145	0.016519746550616617	0.10574775348558182	IRF4 KO	peak109196
26.57174550823633	0.28702477311841273	0.27536471719120553	1.0423440448222376	0.2972521988183114	0.6162133717905828	IRF4 KO	peak109201
68.86855103639681	0.06336560925953952	0.18026542234539805	0.35151283277237533	0.7252036468194955	0.8982407347393203	IRF4 KO	peak109202
25.496335658930693	0.46763560611370375	0.3148558895160557	1.48523696613227	0.13748106288307177	0.4138513775374361	IRF4 KO	peak109203
16.968000362547972	0.5848158386845181	0.40474847260357805	1.4448870799255693	0.14848960597352137	0.43154946209791456	IRF4 KO	peak109205
145.96726005037684	0.010533935224582871	0.10715533195225063	0.09830528292588264	0.9216898833353042	0.9756578452922982	IRF4 KO	peak109207
119.51742114287647	0.004273281471203729	0.11970371686251534	0.03569882024725907	0.9715225112602464	0.9916612241140179	IRF4 KO	peak109208
283.52180620277727	-0.07690494027369899	0.11320561405105445	-0.6793385727232196	0.4969233614436912	0.7760513766814727	IRF4 KO	peak109209
99.36034912247702	-0.019206826759415114	0.14287188979233342	-0.13443390989880896	0.8930594687737573	0.9656233683922526	IRF4 KO	peak109210
57.060985695123634	-0.12142180663374508	0.178759561384901	-0.6792465012391836	0.49698168783940133	0.77606784599437	IRF4 KO	peak109211
70.14233850389586	0.0057632394804550775	0.1592508825759563	0.036189686281369544	0.9711311097591034	0.9915891446281324	IRF4 KO	peak109212
45.536106001796384	0.19564466511609127	0.1873967808861822	1.0440129451045295	0.2964794004694617	0.6154377804091413	IRF4 KO	peak109213
23.109410865029425	0.04175380649519357	0.32618690592733407	0.12800577134293437	0.8981444057466061	0.9673937300661843	IRF4 KO	peak109217
146.798029606581	0.11764280724350347	0.13569065487462612	0.8669927000662037	0.38594600944801455	0.6959361330874335	IRF4 KO	peak109221
46.5337896507501	0.18995897481898577	0.1955553372333981	0.9713822057040918	0.33135798623727425	0.6487884455068446	IRF4 KO	peak109222
21.824885036688144	0.10366400009446433	0.31232429812063517	0.33191141617301945	0.7399561497541091	0.904913141901121	IRF4 KO	peak109223
33.96099280710379	-0.6901810741440463	0.28458366982995853	-2.4252307750351103	0.015298658254971481	0.10014268364368797	IRF4 KO	peak109226
70.28231867016581	-0.3585222633670915	0.18019540252410388	-1.989630469729291	0.04663165711369927	0.21540635434879904	IRF4 KO	peak109227
49.019824326288145	-0.2522184513417232	0.2791784740467683	-0.9034308687405149	0.36629726308272265	0.6791550109082177	IRF4 KO	peak109228
470.302725551208	0.14454468089813446	0.10405622865000229	1.389101669101586	0.16480183630106945	0.45720237613474635	IRF4 KO	peak109229
59.06079493826644	0.05779218223571509	0.18826743962096895	0.30696854619187314	0.7588673136171213	0.913382935872883	IRF4 KO	peak109230
21.468991129234492	0.6692853759017061	0.2864317588234004	2.3366311705482152	0.019458370247177576	0.11880917274302105	IRF4 KO	peak109234
27.504331090041052	0.3845855457021715	0.2554174864374302	1.5057134539470294	0.1321407486958475	0.4047986803712774	IRF4 KO	peak109236
73.63049804303192	-0.2891357605098987	0.19314615680788477	-1.496979102708687	0.134398695663769	0.40854749652604455	IRF4 KO	peak109237
28.15526100186493	0.18991433482277129	0.2718419223993778	0.6986204818834298	0.4847892401915359	0.7680974239345923	IRF4 KO	peak109238
17.09521455862588	0.7638139645660645	0.40662447005954416	1.878425969923097	0.06032291559345927	0.25412333791903674	IRF4 KO	peak109240
74.63618231708438	0.04757426208057644	0.17769414441550024	0.26773117503148597	0.7889062513364685	0.9260810504228852	IRF4 KO	peak109241
36.71669023230854	-0.17000204634613086	0.2298841832092016	-0.7395117139982782	0.4595963293328504	0.7506468611034088	IRF4 KO	peak109242
25.034561943079062	0.06166242516918677	0.3074263106713336	0.20057627805028522	0.8410299084759885	0.9467367462554352	IRF4 KO	peak109243
23.55089997574491	0.38682858552835225	0.2507141742259901	1.5429067252482924	0.12285340884064612	0.3889915370424556	IRF4 KO	peak109244
35.39914542795739	0.0039932650632687585	0.2674647557664584	0.014930060791843352	0.9880879775489501	0.9964333265381758	IRF4 KO	peak109246
28.43613145565697	0.4535200071642213	0.35114751153225593	1.2915370101449846	0.19651753018230345	0.5015936517256948	IRF4 KO	peak109247
21.98592311701679	0.3079893616108741	0.34192482060332613	0.9007516946778741	0.36772035628334276	0.6803418098034789	IRF4 KO	peak109248
19.381661449942644	-0.034484135151306286	0.34092337623040897	-0.10114922459292025	0.9194320028113865	0.9747728755284664	IRF4 KO	peak109249
16.003788432232792	0.108259144744716	0.3304266766259429	0.32763439638159114	0.7431881116140455	0.9063657158367284	IRF4 KO	peak109251
69.66474888196493	-0.25534457890789236	0.20791354290309833	-1.228128650700258	0.21939867729532012	0.5313250257284453	IRF4 KO	peak109253
28.78740906336758	-0.21467645376870348	0.2635626344403246	-0.814517787108059	0.41534838667018753	0.7187957412482818	IRF4 KO	peak109254
118.92684579802571	-0.0683628312509643	0.12327966815910431	-0.5545345171008692	0.5792130897997678	0.8244951356065695	IRF4 KO	peak109255
82.83902903564623	-0.1448810687857048	0.14707059101884695	-0.9851124401012195	0.3245688434418388	0.6422200150497909	IRF4 KO	peak109256
141.66845573277556	0.24961085770272404	0.1132544821093405	2.20398215641249	0.027525598997703547	0.1511855316104206	IRF4 KO	peak109257
210.78887505534817	0.1672868325669067	0.09433637792097624	1.7733014162048881	0.07617877452610983	0.29309310348695705	IRF4 KO	peak109258
73.32719141421022	0.92446666441283	0.13765130078557594	6.716003838226729	1.8677587553755305e-11	2.0920871541155018e-9	IRF4 KO	peak109259
18.977194971488952	0.13304459272345154	0.3655793910377599	0.363928044044774	0.7159117424132593	0.8939997742799641	IRF4 KO	peak109261
27.749990415876766	-0.02639846930367906	0.2503480565314412	-0.10544707104751849	0.9160210669323043	0.973626224658147	IRF4 KO	peak109264
89.9025393584692	-0.315087442267266	0.1504848266406491	-2.0938153653170657	0.036276430869818896	0.182080226288116	IRF4 KO	peak109265
99.52031977261215	-0.05606252054055992	0.13602471195414298	-0.4121495258851191	0.6802298300260743	0.8763516098608486	IRF4 KO	peak109266
394.322623384544	0.1253393636687603	0.06833925743772151	1.8340755865394611	0.06664277480537523	0.26998009499017217	IRF4 KO	peak109267
28.19994129767554	0.0039729950157926285	0.24904562057768892	0.015952880466545954	0.9872719828458704	0.9962196616972077	IRF4 KO	peak109268
24.974415376719467	-0.16929088180084842	0.2736066485267819	-0.6187381875125649	0.5360888486194612	0.8000815926875448	IRF4 KO	peak109272
39.50948168219197	0.03582074227389193	0.2362266803167802	0.15163715726714816	0.8794731250142445	0.9608413628160679	IRF4 KO	peak109273
359.38754236322484	0.26989766410669025	0.126349285330457	2.1361233931857493	0.0326693574641895	0.16979923754756146	IRF4 KO	peak109274
65.34900094552091	-0.012547741678524484	0.1627877959954315	-0.0770803585231698	0.9385596181348492	0.9814734314223611	IRF4 KO	peak109275
25.86549079515538	0.2130387997159748	0.2982013795673809	0.714412522252725	0.4749721310108894	0.761595456431575	IRF4 KO	peak109276
18.850684856616216	0.16455387265822846	0.4217333831104328	0.3901846029939235	0.6964000461677203	0.8844261341186045	IRF4 KO	peak109280
23.684217979636028	0.5901035579716286	0.3326451614338185	1.773973069164972	0.07606760504073624	0.2928146706731029	IRF4 KO	peak109282
26.709962438330244	0.45612872993357106	0.2870573772798982	1.5889810401521858	0.11206467328133164	0.3691153026115882	IRF4 KO	peak109285
15.53831385625129	0.6081404968499782	0.3492863169301868	1.74109453297459	0.08166700950419813	0.3055800612282185	IRF4 KO	peak109288
21.73526060313716	0.6201093795094464	0.3089698010488302	2.007022619700762	0.04474725453434969	0.20977908546441276	IRF4 KO	peak109289
21.942623089997713	0.23941580309616534	0.3497624253910556	0.6845097864028246	0.4936533117776822	0.77374516275735	IRF4 KO	peak109290
25.589369859754363	0.49946110992125736	0.26922522183531084	1.855179490674857	0.06357059941212775	0.2623100239421577	IRF4 KO	peak109291
29.0624982340983	0.2358498585298052	0.3002564058018637	0.7854948436485323	0.43216349236882956	0.7312286217896582	IRF4 KO	peak109292
61.79564205858161	0.6163409210159995	0.16802062920819835	3.6682455239009775	2.442206042979002e-4	0.0038538816338403573	IRF4 KO	peak109293
34.741845628249244	0.08875137044768659	0.24594126206318656	0.3608640929267283	0.718201047121142	0.8951066509416803	IRF4 KO	peak109294
328.8450979941196	-0.007021903333227202	0.08912799059541507	-0.0787844905547374	0.9372040404428812	0.9809945181844231	IRF4 KO	peak109295
74.49925049957446	-0.17149306930209168	0.15379416897705564	-1.1150817384219327	0.264815396282811	0.583403324676802	IRF4 KO	peak109296
301.4693700899746	-0.14719982502297815	0.1237595746552777	-1.189401510412357	0.2342817067627579	0.5489877041096367	IRF4 KO	peak109297
48.608453603996246	-0.30084545394444123	0.20852776297667597	-1.442711750464091	0.14910168774929491	0.43243918325693453	IRF4 KO	peak109298
87.73770794087628	-0.11671150538692414	0.16338126520407537	-0.7143506034253241	0.4750104085175572	0.7616053978916193	IRF4 KO	peak109300
57.70410959836803	-0.11681636426599411	0.1796538217715077	-0.6502303325034005	0.5155434506857633	0.7879243332251618	IRF4 KO	peak109301
82.65203729345235	0.05428592007860031	0.1404041576605228	0.38664040284231405	0.6990224426144842	0.8854549996675729	IRF4 KO	peak109302
339.8806975857097	0.0064601822461336405	0.12589175852648954	0.051315370614783494	0.9590742202616521	0.9881450679068025	IRF4 KO	peak109303
51.06176605950734	-0.056614677788199196	0.1874001233834796	-0.30210587253642174	0.7625713558514018	0.9152026446007512	IRF4 KO	peak109304
44.18863412320609	0.27465826438567637	0.20018437172876213	1.3720265074329674	0.17005518607676642	0.4650642242605762	IRF4 KO	peak109305
64.50574516569415	0.2101810385953977	0.177463221815499	1.1843639287351269	0.2362690325817626	0.5514678105493303	IRF4 KO	peak109308
76.29106291617855	0.050710755089936235	0.17221459402289885	0.2944625882472735	0.7684044470367063	0.9176060135286438	IRF4 KO	peak109309
773.2601330120542	0.16075938094926828	0.08859174835421606	1.8146089668137562	0.0695840235270675	0.2772563363267219	IRF4 KO	peak109310
421.8438308673936	0.056650871333095515	0.0875905902946416	0.6467689182425931	0.5177815113757531	0.7893047042740295	IRF4 KO	peak109311
44.52366418784057	0.322166498714551	0.2037715957686447	1.5810176953235808	0.11387399179282101	0.37260168261638954	IRF4 KO	peak109312
17.921033175110576	-0.07144829401718814	0.3507287339292477	-0.20371383096202594	0.8385771332935653	0.9459847119678877	IRF4 KO	peak109313
27.073451851436346	0.3421503919847696	0.2464141210344283	1.3885177949560987	0.16497942991635806	0.4573862311397897	IRF4 KO	peak109315
73.17947840056543	0.06808167405716453	0.20107874752340457	0.3385821470229725	0.7349245336479662	0.9025941688195462	IRF4 KO	peak109316
54.81447064934257	-0.01804229340046422	0.283659679146593	-0.06360542130889217	0.9492844149055243	0.984932246356854	IRF4 KO	peak109317
42.01765044150149	0.33299095357543784	0.25433548112524407	1.3092587479426865	0.19044671812532077	0.4935041942914997	IRF4 KO	peak109322
17.700005743769886	0.2698229330732394	0.34128567513778285	0.7906072616857045	0.42917320798889974	0.7287651185203657	IRF4 KO	peak109324
31.972216373099087	-0.2350078836245607	0.28549183011920226	-0.823168507226414	0.41041217514983575	0.7151173154399546	IRF4 KO	peak109325
18.13546380964643	0.09422779725303858	0.4077304541745752	0.23110316212164445	0.8172346585936907	0.9376232209876777	IRF4 KO	peak109327
15.879570282045554	0.5737149651379445	0.34386582906536345	1.6684268009337164	0.09523103162826287	0.33502307175378687	IRF4 KO	peak109328
46.76363370818342	-0.15969338546229664	0.20581586075045624	-0.7759041741487488	0.43780556783265284	0.7354025276726692	IRF4 KO	peak109332
24.840519231845125	-0.2115852838135165	0.2589080552515084	-0.817221710649282	0.4138017375952581	0.717761928517743	IRF4 KO	peak109333
30.944033534857255	0.21350135808787218	0.22017719395641924	0.9696797122872388	0.332206166036258	0.6493108386777362	IRF4 KO	peak109335
90.10823333976877	0.07938418958583322	0.129393557726052	0.6135095980118497	0.5395394383845109	0.8020038767125253	IRF4 KO	peak109336
727.7236693394341	0.17304358935050104	0.08385093683616596	2.063704901575592	0.03904570434074504	0.19137810977633202	IRF4 KO	peak109337
706.3987306456393	0.13440496237390936	0.06463040920052496	2.079593244673711	0.0375628571298205	0.1865622742140814	IRF4 KO	peak109338
467.74597204467614	0.18219130564382122	0.07525755909235682	2.4209037316800863	0.015481976695041212	0.10107081436695867	IRF4 KO	peak109339
80.18224706892615	0.0012114066586284273	0.14814792529850992	0.008177007245882854	0.9934757648704935	0.9980350907530284	IRF4 KO	peak109340
65.86047012556149	0.0443007795259591	0.1625348360743976	0.27256175104321123	0.7851901172348159	0.9245316442269821	IRF4 KO	peak109341
64.6632444229999	-0.18849660692484482	0.16263211121197968	-1.1590368317801185	0.24644117217500763	0.5630116622270761	IRF4 KO	peak109342
70.7589287691015	-0.10084670554526992	0.15638872582510097	-0.6448463916641468	0.519026734887392	0.7899788107022603	IRF4 KO	peak109343
28.479713448442546	0.16526340032241207	0.2197005454871911	0.7522211652043769	0.45191806752483676	0.7451336274455753	IRF4 KO	peak109344
49.83138758567529	-0.3460852034556403	0.20460237818055566	-1.6915013722383527	0.09074108592723958	0.325636669688843	IRF4 KO	peak109346
20.52027470146702	-0.029904831820193073	0.28327769589196017	-0.105567195207626	0.915925753700508	0.9735737241610243	IRF4 KO	peak109347
23.80817900265097	0.24792892951695678	0.2666306675488874	0.9298590135791426	0.35244408655951565	0.6670274613207833	IRF4 KO	peak109351
21.549801154083216	0.025414326539523677	0.2828500618955427	0.08985087848030684	0.9284057164810253	0.9779560886184772	IRF4 KO	peak109354
21.293971361649795	-0.4081372707015485	0.32878795925825194	-1.2413388605297748	0.2144805946886073	0.5250266721804719	IRF4 KO	peak109357
33.88621927213707	0.24741088534485822	0.24430366092398625	1.0127186977432923	0.3111945442546685	0.6294463658059608	IRF4 KO	peak109361
30.777402671650055	0.17972638842614574	0.2608009872523907	0.6891323162523735	0.4907400051319616	0.7719068357636443	IRF4 KO	peak109362
23.787356062192863	0.10733879078740999	0.3170893308811011	0.33851277962946913	0.7349767982009243	0.9026210107505397	IRF4 KO	peak109366
18.094063124473088	-0.038766474208723145	0.3319046779136412	-0.11680002358631973	0.9070185250612589	0.9705246210484443	IRF4 KO	peak109368
37.481204979552345	-0.02200641350087949	0.21105102473517554	-0.10427058351644058	0.9169546215906084	0.9739697923704147	IRF4 KO	peak109370
68.5384329351125	0.0221142805091909	0.20338835315272188	0.10872933561041007	0.9134171733365766	0.9727372840028694	IRF4 KO	peak109371
38.240493904298326	-0.1353301554376087	0.2522296343912372	-0.5365355096526686	0.5915885012368185	0.8310954478919624	IRF4 KO	peak109372
80.94817698393082	-0.20215702212876654	0.1705880982748938	-1.1850593574412271	0.23599397889160212	0.5511856951922346	IRF4 KO	peak109374
127.04906650639127	-0.32144876208677603	0.14861900809560546	-2.162904773795762	0.0305485045366745	0.16245031181002575	IRF4 KO	peak109375
130.15890389519558	-0.24471607468854967	0.142237104655652	-1.7204798655104339	0.0853452505201857	0.3138051236424249	IRF4 KO	peak109376
40.94927145552254	0.057628902868806856	0.21286860688352674	0.2707252314585734	0.7866023693491389	0.9251356238190351	IRF4 KO	peak109377
71.40061998509546	0.07636063291548384	0.17179761170053795	0.44448017734139855	0.6566954573279373	0.8645964109146279	IRF4 KO	peak109380
20.764929504926677	-0.22817866004709483	0.31199108860415353	-0.7313627484296585	0.4645576125060605	0.7541199788873182	IRF4 KO	peak109381
16.277447823754855	0.26999291957964133	0.35054353771983204	0.77021222908816	0.4411740109032873	0.7377398651482673	IRF4 KO	peak109382
19.41069169833533	-0.22019202227324905	0.35193038314989616	-0.6256692596486153	0.5315319001946711	0.7974097231591505	IRF4 KO	peak109384
59.11600942535956	-0.14903074469799302	0.16768420941276807	-0.8887583703909886	0.37413295338944313	0.6859342716403573	IRF4 KO	peak109386
168.1151391291409	-0.4872870698995865	0.11579452089985617	-4.208204897026278	2.574074108598686e-5	5.834279699962819e-4	IRF4 KO	peak109387
224.8791220800873	-0.3142323033095861	0.11009821756940497	-2.8541089060910254	0.0043157733703999826	0.03903236983513364	IRF4 KO	peak109388
277.9442635714489	-0.06671255232885762	0.13779150738389656	-0.4841557625390648	0.62827532932418	0.8501743327523698	IRF4 KO	peak109389
33.51316234707838	-0.08347528772293328	0.22845364449263938	-0.3653926725849313	0.7148183101268348	0.8934849603599462	IRF4 KO	peak109390
22.417394224834414	-0.012956817153531771	0.3197667599840768	-0.040519587321011644	0.9676788914401254	0.9905519591955599	IRF4 KO	peak109391
17.634682033545424	0.09714751928136939	0.37602077038963017	0.25835679018663193	0.7961315612222788	0.9292438265980093	IRF4 KO	peak109393
88.18922959204697	-0.4406726442793955	0.2023190033589989	-2.17810802229713	0.02939799548548702	0.15813969198923777	IRF4 KO	peak109394
53.985345825011095	-0.2044349890352344	0.18768276463266648	-1.0892581928625968	0.27604004335821913	0.5953642823194608	IRF4 KO	peak109395
42.643369198424665	-0.23649191822824883	0.2019547332794982	-1.1710144862064331	0.24159295437879302	0.557563238340085	IRF4 KO	peak109398
113.53046485139963	-0.22407136089433746	0.1316960383999559	-1.7014282556764633	0.08886259923568673	0.32176166497263736	IRF4 KO	peak109399
257.77872014981574	0.013939974613152462	0.09786688669764608	0.1424381124559442	0.8867339598866149	0.9632236144551896	IRF4 KO	peak109400
62.927850797034694	-0.09429555284486166	0.2047861510095156	-0.4604586412705228	0.6451870514385603	0.8589744597447304	IRF4 KO	peak109401
23.78960935362315	0.0978882795069878	0.27469223424983685	0.3563561954137986	0.7215738298972592	0.8966747470558294	IRF4 KO	peak109404
20.999908338796352	-0.04115944913515003	0.3282211274728329	-0.1254015835362604	0.9002056345315289	0.968005267704898	IRF4 KO	peak109405
49.37173560452404	-0.29146074302837555	0.20577609643244016	-1.4163974731830289	0.15665916332776433	0.4444533629038652	IRF4 KO	peak109406
18.42168262211362	0.4098481138757802	0.38478067626756535	1.065147340171479	0.2868092593125066	0.6056781326826635	IRF4 KO	peak109407
22.284662301104024	0.5708612239228662	0.2856907464520034	1.998178908530984	0.04569726730806375	0.21267985878379098	IRF4 KO	peak109408
23.637595563024497	0.11139506358419274	0.29572787225776237	0.37668097610731316	0.7064107021328025	0.8894838415874462	IRF4 KO	peak109410
97.72521899519482	-0.13516307851821688	0.1696504808403337	-0.7967149745094174	0.4256165851397865	0.7261195461849848	IRF4 KO	peak109412
527.9256503840066	-0.07071976174665881	0.08618887677440056	-0.8205207492350531	0.41191930562752355	0.716162411353449	IRF4 KO	peak109413
46.87318765409105	-0.10326416195619342	0.19940181082898567	-0.5178697301036879	0.6045491628595133	0.8377202372593698	IRF4 KO	peak109414
19.88796368091479	0.36502647776499453	0.2868532285278973	1.2725200257925444	0.20318841346813393	0.5102748790054905	IRF4 KO	peak109415
22.931706973688314	-0.3754948165375579	0.37470099681639635	-1.0021185417917384	0.3162863436952415	0.6345601515623491	IRF4 KO	peak109416
57.846557325022	-0.17874023124964233	0.17312039693291695	-1.032461999950838	0.30185574033920465	0.6205878713751779	IRF4 KO	peak109418
215.4066502638154	0.05504459421278581	0.13210942721701613	0.4166590936948358	0.6769277789977743	0.8746098546359391	IRF4 KO	peak109419
42.552821864960116	0.034370753692687946	0.1961504593624255	0.17522647565755328	0.8609016815956458	0.9536487697591893	IRF4 KO	peak109420
33.150875427871675	0.09314812681565778	0.23996404783703673	0.3881753439953476	0.6978862780450741	0.8849254053550483	IRF4 KO	peak109421
68.13399338547588	0.07574447136110382	0.16672675448469174	0.4543030396963579	0.6496107285440202	0.8611229605763864	IRF4 KO	peak109422
22.593209712986624	-0.3206926183055704	0.2822956950097572	-1.136016680291515	0.25594958339446533	0.5735110058112204	IRF4 KO	peak109423
33.13932571794495	-0.33892919660939835	0.25000943623434485	-1.3556656169237753	0.1752055839103911	0.4724329616254778	IRF4 KO	peak109424
27.094809401301656	-0.07684356120855929	0.2725268752192549	-0.28196691114128347	0.7779688823453178	0.9216714857384454	IRF4 KO	peak109425
64.55595754603243	-0.22125504737169371	0.1657122046908437	-1.335176535635815	0.18181857463327938	0.4814115134816052	IRF4 KO	peak109426
91.61411182615409	-0.17033630544745854	0.15434244644651637	-1.1036257968509295	0.26975549605451365	0.5886641017992835	IRF4 KO	peak109427
125.47935951652173	-0.002530594010239943	0.14160653545094723	-0.017870601820609795	0.9857420816168083	0.9958646604873469	IRF4 KO	peak109428
28.788241138375906	0.18023447369220605	0.23736572315683466	0.7593112910119703	0.447666364824203	0.7421286049821696	IRF4 KO	peak109429
22.016686860223114	-0.7885412917371611	0.3755356133311043	-2.099777660879038	0.03574840424037862	0.18021003589998816	IRF4 KO	peak109430
125.79820606289638	0.11403419534276657	0.13182113530605974	0.8650676166458755	0.38700167750215514	0.6968584475601762	IRF4 KO	peak109431
46.43134437211458	-0.08415538340722557	0.1949233513349682	-0.4317357711678568	0.6659334657539207	0.8693275519957988	IRF4 KO	peak109433
142.29852908119025	-0.2158473947580685	0.11471116012476223	-1.881659940700699	0.05988220209584695	0.2529438927339286	IRF4 KO	peak109434
128.1909678470424	0.038342350206854066	0.12449565532339635	0.3079814320206918	0.7580964611781685	0.9130254661145558	IRF4 KO	peak109435
97.2844823070566	-0.030020366635798167	0.1493304058466914	-0.20103318185995075	0.8406726283088753	0.946670998937807	IRF4 KO	peak109436
25.147118915326214	-0.3558618752996499	0.2763325385966652	-1.2878030112084111	0.1978145438260862	0.5032646685992314	IRF4 KO	peak109437
55.49145428155424	0.11493783335511656	0.17143400686154273	0.6704494368374949	0.5025713289094068	0.7796448333726425	IRF4 KO	peak109438
23.982423243171347	-0.02523039113647026	0.2836303509594092	-0.08895518780386455	0.9291175238240892	0.9781176500104866	IRF4 KO	peak109439
21.192658957895258	-0.21800352380166008	0.3433984827473173	-0.6348412551434406	0.5255319536285029	0.7938958661084089	IRF4 KO	peak109442
43.22270717604002	-0.020665221601554384	0.22804438030725227	-0.090619297759986	0.9277950976264147	0.9778074719266504	IRF4 KO	peak109443
47.105632636534516	0.50782324026636	0.1906300321695092	2.6639204457291443	0.0077235825952572225	0.060502891760398254	IRF4 KO	peak109447
81.9249583059763	-0.04222312351265254	0.19694325958087583	-0.21439232600551827	0.8302411255077593	0.9428279254428028	IRF4 KO	peak109448
23.06122926315444	0.3975209489163747	0.24892660713367395	1.5969403732840233	0.11027899913278638	0.36553762986696503	IRF4 KO	peak109449
18.76885340178455	0.5586802936468559	0.3556959963601031	1.5706679281294287	0.11625980255798142	0.37702922455317217	IRF4 KO	peak109455
111.98413983787393	-0.28395848990723976	0.15412322208808107	-1.8424121041601254	0.06541489260526417	0.2668486029112659	IRF4 KO	peak109456
171.32598769350523	0.005516200314550495	0.14444967243550894	0.03818769694346839	0.9695380301588424	0.9910193381008834	IRF4 KO	peak109459
63.23322217110705	0.28018522644462335	0.18451440017185705	1.5185005949869403	0.12888824962776188	0.39957430451934606	IRF4 KO	peak109460
24.15579598984894	0.09589682796718739	0.289957565180113	0.33072711142273226	0.7408506217011229	0.9053077736310109	IRF4 KO	peak109461
25.042892549215118	0.24125090690486947	0.27769810209764145	0.8687524512502546	0.38498254564679407	0.6953571240933113	IRF4 KO	peak109462
70.61767240983575	0.2534780615097922	0.20703161083888605	1.2243447292068417	0.22082221005639735	0.5330793409917973	IRF4 KO	peak109465
22.633964394152436	0.11042555418839094	0.34133575332009475	0.3235100721629857	0.7463089808192624	0.907690110215854	IRF4 KO	peak109466
19.748779439561627	0.24742868103549914	0.32576021149411755	0.7595423636933853	0.44752818216980955	0.7420154485794058	IRF4 KO	peak109467
19.94581595855237	-0.027973932283676003	0.3371498080792432	-0.08297181731481529	0.93387394884915	0.9797889723842086	IRF4 KO	peak109470
24.350583986828493	-0.02734634813234559	0.31313977343859706	-0.08732952646690179	0.9304095849432792	0.9785708430123237	IRF4 KO	peak109471
23.787015187101275	0.5884891925073198	0.22672134244211023	2.5956497353467345	0.009441225563373123	0.07008853795330426	IRF4 KO	peak109472
29.811370301301906	0.4457212974967242	0.24734600227705267	1.8020153687281795	0.07154298759402206	0.28191167554949265	IRF4 KO	peak109473
88.13208225522618	0.11923089538621838	0.15651489411960967	0.7617862571922477	0.44618758389442087	0.7411421135639101	IRF4 KO	peak109474
53.520751319362056	-0.5806133279333964	0.22541786430460078	-2.5757201175006696	0.010003158048464076	0.07318029765883312	IRF4 KO	peak109476
31.77799887494256	0.3493900977231265	0.27854902485016864	1.2543217407099638	0.20972508485619687	0.5191063982229717	IRF4 KO	peak109477
31.05275451539097	0.21421190161238365	0.3091209774907189	0.6929710929075178	0.48832769262516845	0.770327803867419	IRF4 KO	peak109478
64.58619412948995	0.04895692762800426	0.16337605894394142	0.2996579054756282	0.7644381103741171	0.9159654915394893	IRF4 KO	peak109479
21.051427853391225	0.2816033181377603	0.3511031795212211	0.8020528851996336	0.42252236715090447	0.7240428305738005	IRF4 KO	peak109481
18.994949246658855	0.22454205575266298	0.3534683793844359	0.6352535865972008	0.5252630391097138	0.7937071482846113	IRF4 KO	peak109482
18.438958580620852	0.8679636054678566	0.3047868109527852	2.8477728506510527	0.004402633603243967	0.039617562820096416	IRF4 KO	peak109485
18.885025205226373	-0.06093375356352944	0.36972044789935404	-0.16481034227275668	0.8690932634090793	0.9569730132848246	IRF4 KO	peak109486
23.890744094581827	0.05914183937490352	0.3101195162399293	0.1907066027058659	0.8487554654245117	0.9493783241653249	IRF4 KO	peak109487
26.419735612608232	0.7243564526832598	0.32198151974961664	2.2496833148888267	0.024469055423888175	0.13945510509123843	IRF4 KO	peak109488
21.86716453019675	0.5435339503045954	0.3923573142741204	1.3853034734682057	0.16595969208991296	0.4588805274981662	IRF4 KO	peak109489
18.369088148301817	-0.15475391794409463	0.3988117946385753	-0.3880374653521493	0.6979883082868311	0.8849487136798657	IRF4 KO	peak109493
20.918410454662762	0.003636061462220135	0.31714363892561936	0.011465030402431976	0.9908524296565309	0.9972649119929307	IRF4 KO	peak109494
25.256661976607074	0.05070787093331452	0.34254175393399494	0.14803413117072298	0.8823158322017283	0.9617640460095722	IRF4 KO	peak109495
25.368437284596656	0.3041782984060764	0.2678235996790582	1.135741207162413	0.2560648892544385	0.5736048310110822	IRF4 KO	peak109498
31.77075498032014	0.13666293714712277	0.2660961375876917	0.5135848208322289	0.6075422943266772	0.8394181746855661	IRF4 KO	peak109499
22.77732183934279	0.3153364011711033	0.3460965192808586	0.9111227175191745	0.36223071789934996	0.6753422750944025	IRF4 KO	peak109500
31.044398258119763	-0.1949828801376899	0.24116330503543781	-0.8085097362098189	0.41879720351020144	0.7214899760850407	IRF4 KO	peak109501
69.13892958161064	0.024281639391502824	0.1633519062444125	0.1486461955036621	0.881832819173798	0.961556532285769	IRF4 KO	peak109502
65.15076660024528	-0.1751012840749529	0.1927967157368563	-0.9082171519661388	0.3637635038242306	0.676850126707488	IRF4 KO	peak109503
100.39455325060344	0.14351757207095323	0.12770033290612523	1.1238621607702113	0.26107150602113793	0.579112297586518	IRF4 KO	peak109504
538.7893521543007	-0.03747971525436753	0.07033453565715585	-0.5328778373836373	0.5941181477856422	0.8323464241188859	IRF4 KO	peak109505
435.21648703818295	-0.030258968546238586	0.07538577198862119	-0.40138832233230837	0.6881342456622164	0.8803251993762099	IRF4 KO	peak109506
56.84603841781329	-0.17525425548744528	0.17958220833300217	-0.9758998795831071	0.3291140818109344	0.6464884268274326	IRF4 KO	peak109507
107.71178146338119	-0.1349463627955831	0.13932941588258826	-0.9685417967251172	0.33277385531823633	0.6498203881846865	IRF4 KO	peak109508
33.21197848669286	-0.3518866694790294	0.2567008688555852	-1.3708043570237929	0.17043595236678286	0.4657193621269601	IRF4 KO	peak109509
31.02864260049702	-0.07252421078172794	0.2189445798784864	-0.3312446045569096	0.7404597305731673	0.9051563694922389	IRF4 KO	peak109510
92.13141533347584	-0.21149176470894637	0.2012883800975425	-1.050690380669065	0.2934008154230824	0.6123876658865378	IRF4 KO	peak109511
65.23053897740974	-0.11288654367611606	0.17891737767339247	-0.6309423106020845	0.5280782455420961	0.7954586964032591	IRF4 KO	peak109512
128.93874084302772	-0.031348814854609636	0.13226342929814955	-0.23701801035222536	0.8126428180703358	0.9357691452838578	IRF4 KO	peak109513
46.00974328568184	0.27011448196979676	0.17646396455251784	1.5307061849979426	0.1258420244897949	0.3942037519726451	IRF4 KO	peak109514
61.11797480112899	-0.010683487634002307	0.18231972778558167	-0.05859754050624019	0.953272669710362	0.9863976155782868	IRF4 KO	peak109515
83.0022312789818	0.12300579214717204	0.16651709987331006	0.7386976607252804	0.4600906065732706	0.7509437892749617	IRF4 KO	peak109517
67.12140775275519	-0.28259857102147273	0.20326736367206064	-1.390280101617298	0.16444383780671276	0.45663494198449806	IRF4 KO	peak109519
24.63422335096446	-0.3712933097010985	0.28637620129276026	-1.296522923430806	0.1947953876706461	0.49934128997618654	IRF4 KO	peak109520
34.653789772723286	-0.22616924401959723	0.21148948211964375	-1.069411309502611	0.28488437346028533	0.6040032199930685	IRF4 KO	peak109521
50.58796415197653	-0.07844653210879647	0.19466126846802076	-0.4029899359341932	0.68695562817311	0.8799384181572542	IRF4 KO	peak109522
657.2704966131807	0.03649759550868247	0.08986325405360078	0.40614593687997025	0.6846353747928504	0.8787998453119716	IRF4 KO	peak109523
71.29107949154795	-0.3606444225533452	0.1859234019360329	-1.9397473303410466	0.052410404436812885	0.23237946297269882	IRF4 KO	peak109524
254.5836833689057	-0.029396766708645588	0.10956897468948293	-0.2682946225604068	0.7884725451171479	0.9258745959776278	IRF4 KO	peak109525
26.728898066311142	0.15076074222376049	0.23618948233488976	0.6383042154688283	0.5232756684487012	0.7926496530527117	IRF4 KO	peak109526
21.774390234449896	0.5936586857553654	0.2564834530647915	2.3146081303162998	0.02063438752798643	0.12382207541545756	IRF4 KO	peak109528
20.63775683578923	0.622219878378079	0.30375972006269497	2.0483949558870247	0.04052131538875902	0.19613780365072395	IRF4 KO	peak109529
17.678561171145642	0.797780745080498	0.396755352731735	2.0107623995180606	0.044350559474200045	0.20858268953968773	IRF4 KO	peak109531
167.04109136309543	0.07037774858132188	0.14269428888389177	0.4932064845187127	0.6218666964992559	0.8472178569746278	IRF4 KO	peak109534
35.62015195655438	-0.06522309722574796	0.28855426043404075	-0.2260340815195033	0.821174912977164	0.9390566583221848	IRF4 KO	peak109537
20.717936145579557	-0.03644969723262484	0.3625622428604367	-0.10053362684722701	0.9199206876965546	0.9748977262761036	IRF4 KO	peak109538
20.43634476585166	0.3854533789003938	0.4166506947310257	0.9251235717949019	0.3549016330530478	0.6691869112059945	IRF4 KO	peak109541
37.305055996648385	0.27928196592354015	0.22748858724978743	1.227674624471963	0.21956913588711782	0.531522838955956	IRF4 KO	peak109544
20.008758960466345	0.33733146506661715	0.30084654719481024	1.1212741785205913	0.2621711732228134	0.5803199526121289	IRF4 KO	peak109546
22.297335905737146	0.3700740494086048	0.34780785725273533	1.0640186576914783	0.2873202474921819	0.6061370444102384	IRF4 KO	peak109548
60.25284746678257	-0.09429102496697786	0.2140077440754839	-0.4405963222233675	0.6595052658464484	0.8662078902413598	IRF4 KO	peak109549
127.92439288414256	0.33425652770132963	0.1678308399877111	1.991627568126362	0.04641193628087899	0.21477242177570385	IRF4 KO	peak109550
26.542993743865043	0.3850133259214541	0.26998557941870516	1.4260514459713383	0.15385349255767522	0.4400888936003625	IRF4 KO	peak109551
26.61896230391519	0.1268869006360457	0.26584190881767356	0.47730209732683837	0.6331470177048412	0.8528042175304054	IRF4 KO	peak109552
25.62835241261511	-0.2646623910178411	0.26310485151299906	-1.0059198433471879	0.31445412999993283	0.6325823472377201	IRF4 KO	peak109553
129.97395307500435	0.016259928860423153	0.11709311983623905	0.13886323024925398	0.8895582274069695	0.96440770490891	IRF4 KO	peak109554
26.822047022710958	0.08725596965486015	0.2273871339694231	0.3837330992816574	0.7011762776077088	0.8865747931032264	IRF4 KO	peak109555
297.0790236341617	0.02918354529730369	0.10395855468633126	0.28072288408931506	0.7789229552907926	0.9221378836956643	IRF4 KO	peak109556
182.66696417331957	0.11270142815995082	0.0932453557834261	1.2086545996104499	0.22679557063057332	0.5401443901977968	IRF4 KO	peak109557
144.7685843895296	0.24540702642930276	0.13084054086064975	1.8756191683025123	0.06070759239833824	0.25497669850031046	IRF4 KO	peak109558
49.41396198727774	-0.05210744876509575	0.19368169900315035	-0.2690365121396844	0.7879015855196869	0.9256609833774152	IRF4 KO	peak109559
85.20152016058294	0.10252589962012543	0.16083801080088775	0.6374481946748842	0.5238329442490369	0.7929596461529794	IRF4 KO	peak109560
47.28594332632089	0.0942456475347741	0.2024399229812534	0.4655487225387927	0.6415385541129671	0.8571637751665162	IRF4 KO	peak109561
134.16246884546487	0.09555353330704947	0.1420372764325079	0.6727356065043517	0.5011155107480255	0.7785564072908084	IRF4 KO	peak109562
30.699817123427046	0.4460524105330747	0.2193570915353432	2.033453340446055	0.0420067430300776	0.20089545838513637	IRF4 KO	peak109563
29.342124380979147	0.7016588604423117	0.2480026406041993	2.8292394739543387	0.004665877129462727	0.04136934633443343	IRF4 KO	peak109565
35.972529106641	0.17650533250990375	0.23269859403364546	0.7585148214706582	0.44814284351919315	0.74254694017101	IRF4 KO	peak109566
81.99923051279674	0.09637938241198714	0.1852455000833988	0.5202792098517722	0.6028689841373853	0.8367381267643127	IRF4 KO	peak109567
164.33402381471254	0.0018476709315103153	0.12453788925564577	0.01483621524785521	0.9881628471670096	0.9964682035878198	IRF4 KO	peak109568
34.97141567013323	0.2532142862345083	0.20253102116562274	1.2502493927951837	0.21120845880152148	0.5208409578055465	IRF4 KO	peak109569
32.82099852508314	0.4937468860601594	0.25487444943168025	1.9372160966354908	0.052718933423902554	0.23328049448941782	IRF4 KO	peak109570
595.4838990577722	0.0909846187902929	0.08376034640535948	1.0862493136068403	0.2773687051601805	0.5968725096455237	IRF4 KO	peak109571
51.68213124748373	-0.016868515657476553	0.19578684543272873	-0.08615755374266185	0.9313411723935044	0.9789342671913703	IRF4 KO	peak109572
43.7000315766221	0.30691656824758623	0.20441039041484393	1.5014724428866335	0.13323340904884365	0.4065414027718867	IRF4 KO	peak109574
30.943985381008375	0.576847413834051	0.2624467132785968	2.1979601368515	0.02795194678670067	0.15274251818632686	IRF4 KO	peak109575
27.740652292833172	-0.036267970465639884	0.24627692457396175	-0.14726499662272624	0.8829228598538857	0.9619778545044811	IRF4 KO	peak109577
109.03558386194634	0.2992705072297148	0.13738190163194866	2.1783837876365397	0.02937747586895684	0.1580694160756756	IRF4 KO	peak109579
47.05544766079601	0.06279843722076177	0.1864294679615926	0.3368482349244232	0.7362313095308248	0.9031988104184085	IRF4 KO	peak109580
30.675098961285833	0.08135226588618909	0.3168898817429705	0.2567209323274447	0.7973942113169753	0.929752403865292	IRF4 KO	peak109581
40.95676533854589	0.29017363430695253	0.22637089272732383	1.2818504658921968	0.19989510706795469	0.5059609539459488	IRF4 KO	peak109582
438.4865613867648	0.1248971736174141	0.11242141167409543	1.1109731834669123	0.2665798923321447	0.5851940206277355	IRF4 KO	peak109583
178.76341697791287	-0.037613747944339776	0.11072834625305177	-0.3396939376153928	0.7340870276404647	0.9022001848328649	IRF4 KO	peak109584
33.90245222644782	0.711891955006838	0.23043446537347625	3.089346699301428	0.0020059720035599795	0.021455342241016924	IRF4 KO	peak109585
23.62243364214722	0.005024087417545335	0.309715633071337	0.0162216138969909	0.9870575923352676	0.9961745035994622	IRF4 KO	peak109586
18.87289888887414	0.35175506466825757	0.307785729861076	1.14285696359941	0.25309798338553097	0.5704631054745121	IRF4 KO	peak109587
33.32324395330843	0.772462047669161	0.2365021027731898	3.2661952625849056	0.0010900305874779962	0.01313008681194378	IRF4 KO	peak109588
24.05329998671619	0.3155537105243317	0.23754690258573796	1.328384866691489	0.18405099624778606	0.4846310509743617	IRF4 KO	peak109590
38.73954520402602	0.12171576512111758	0.194407404640583	0.6260860554470317	0.5312584980874688	0.7971912313346504	IRF4 KO	peak109591
111.21441223441508	0.34479658110389855	0.12627749329448795	2.7304674182897246	0.006324458431794318	0.05212918880908153	IRF4 KO	peak109592
69.9699556476162	0.3372361664289552	0.1551658208423437	2.173392082084908	0.029750820260828932	0.1595345679875227	IRF4 KO	peak109593
47.74238905684844	0.19728777838900227	0.18605032172150596	1.0604000926390087	0.2889626200728509	0.6078434434752258	IRF4 KO	peak109594
28.263367813475543	0.10233415248038871	0.2836695785132398	0.36075124099221106	0.7182854156293197	0.895109721778377	IRF4 KO	peak109595
19.636221831269413	0.6086024276899222	0.31753497518009083	1.9166469058873017	0.05528280469131021	0.2404320051415711	IRF4 KO	peak109598
30.06322141877492	0.3272638332952704	0.23085637397120962	1.417607959726873	0.1563052549641455	0.4439695759705965	IRF4 KO	peak109599
95.14238401256904	-0.01535569064055299	0.13189502169120612	-0.11642358023568077	0.9073168481406224	0.9706307994488862	IRF4 KO	peak109600
372.68047347405866	0.11562382348189609	0.0944468844171889	1.224220620885331	0.22086901221651925	0.5331180747897493	IRF4 KO	peak109601
142.0893760271188	0.2445588774132789	0.1346265875312567	1.8165719112244367	0.0692826876328413	0.27659390824710434	IRF4 KO	peak109602
36.02499521780085	-0.32551642147507315	0.26565023530728077	-1.2253571734974917	0.2204406754652277	0.5326055239701051	IRF4 KO	peak109603
24.949484193275232	0.4536435345506565	0.25807333545878125	1.7578086234449863	0.07878007756863621	0.2989610174709549	IRF4 KO	peak109604
55.10202030019159	0.44337590887524764	0.18932165822785546	2.34191857933987	0.01918489969111876	0.1176038867769898	IRF4 KO	peak109605
69.21018783763613	0.0033642147438907237	0.15721931501737518	0.02139822796912024	0.9829279871188871	0.9948394626203653	IRF4 KO	peak109606
104.75188308603747	-0.03724190414908287	0.13139408479247783	-0.2834366874878901	0.7768421083764626	0.9212337371562925	IRF4 KO	peak109607
702.7878315080724	-0.01268277681281923	0.07829636896634964	-0.16198422711364888	0.8713182747672978	0.9577367174548942	IRF4 KO	peak109608
82.52299416841679	-0.04112272402664788	0.1561183798319577	-0.2634073199511259	0.792236649264416	0.927592699416374	IRF4 KO	peak109609
153.57157179448726	0.22836060797096297	0.10839005562081704	2.1068409519950904	0.03513136838717907	0.17819530070807724	IRF4 KO	peak109610
83.61509441233625	-0.14839017816082928	0.1490095684270439	-0.99584328528192545	0.3193262952320322	0.637158585936823	IRF4 KO	peak109611
63.553130432598245	-0.20036070876609693	0.15956725068212962	-1.2556505668273439	0.20924268913306937	0.5183965355979527	IRF4 KO	peak109612
27.32445002556041	-0.03753324379793037	0.27622681138263744	-0.13587835159831108	0.8919174496557007	0.9652212137731649	IRF4 KO	peak109613
37.34063004331029	0.30755735206633716	0.20451110269415726	1.5038662841023538	0.13261579984714336	0.40548922142017624	IRF4 KO	peak109614
28.487630449102575	0.0919086370969009	0.30292233514450967	0.30340660437948797	0.7615800131833715	0.9147268348623157	IRF4 KO	peak109615
30.922192282774827	0.3265631192139522	0.24432122116386884	1.3366138138075319	0.18134872759023585	0.4807603719485186	IRF4 KO	peak109616
31.356004656977156	-0.0055812587741992685	0.28200428543379247	-0.019791397019424402	0.9842097807247692	0.9953075550230494	IRF4 KO	peak109617
27.082990300274382	0.3667961116633523	0.2814123472896071	1.30341157804947	0.19243428584552894	0.49624586633789153	IRF4 KO	peak109618
26.790112388455558	0.6678057107461794	0.2654837670542855	2.5154295426643847	0.01188874376570465	0.08330764953934325	IRF4 KO	peak109619
30.33240140940993	0.18120322960402713	0.2640022684725326	0.6863699719416613	0.4924798350650422	0.7728108253647061	IRF4 KO	peak109620
40.97930684139759	0.547847223998712	0.2323744123875262	2.3576056346732273	0.018393221348191366	0.11432329144695844	IRF4 KO	peak109621
47.567194954541705	0.19411826252409287	0.23261303842868736	0.8345115296862609	0.40399279299976937	0.7101909312972579	IRF4 KO	peak109622
118.70822674225941	0.09641566025691742	0.1656257878425002	0.5821295192787411	0.5604794429904831	0.8137632037671568	IRF4 KO	peak109623
34.951605696976635	0.18128782851059475	0.2532307263404393	0.7158998085677577	0.4740532166734577	0.7609614108264735	IRF4 KO	peak109624
22.612311749788347	0.17365111582424517	0.32838366640234173	0.5288055819788692	0.5969403251165809	0.8336987912442791	IRF4 KO	peak109626
26.071821776425832	0.03626925820984256	0.32752712058221845	0.11073665638854466	0.9118251771325903	0.9722989989295299	IRF4 KO	peak109627
22.695319459838533	0.30248464595641195	0.37026702373412657	0.8169364987080612	0.41396471834138004	0.7179091630472619	IRF4 KO	peak109628
27.904009714353478	0.35109950759843206	0.2815337145235598	1.2470957810243033	0.2123623797393832	0.5223672471930658	IRF4 KO	peak109630
27.892020400556042	0.3855207045453247	0.24396526968285273	1.5802278129443985	0.1140547045128377	0.37294962485273525	IRF4 KO	peak109631
22.27389823039179	-0.3503167744059034	0.33894402007991387	-1.033553488635994	0.30134495268189704	0.6201928336511947	IRF4 KO	peak109632
24.315136865574324	-0.14994527866266852	0.3512838441563653	-0.42684934464542035	0.6694890629952549	0.8711911922265722	IRF4 KO	peak109633
29.767698692813347	0.17032125813768148	0.24194893276715412	0.703955401620203	0.4814605479850942	0.7658370943605423	IRF4 KO	peak109634
57.01172026726935	0.06136211405999217	0.2007694189658231	0.3056347643783231	0.7598827481217076	0.9138952774482956	IRF4 KO	peak109635
24.834601581604268	0.06269037462756508	0.33099939033400777	0.1893972510472147	0.8497814788261495	0.9497105526948653	IRF4 KO	peak109636
22.148722801942846	-0.5227856441443268	0.3875866702400072	-1.3488225583728142	0.17739396713147151	0.47547042255743355	IRF4 KO	peak109637
19.249028248477277	-0.0475042620155171	0.45304186999676466	-0.10485622888643018	0.9164898917187823	0.9737521698327264	IRF4 KO	peak109638
26.689837627028982	0.27256419925858827	0.293351728581678	0.9291378666026784	0.35281764256336473	0.6673603312914288	IRF4 KO	peak109639
25.080209141290283	0.29690216198487573	0.3572825710622722	0.8310009668317335	0.4059730831757378	0.7120073512483449	IRF4 KO	peak109640
18.822264151590225	-0.033522819513288844	0.35974905751718916	-0.09318389808898135	0.9257574661892368	0.9772538531059253	IRF4 KO	peak109641
161.43489879311917	-0.07311102162978228	0.11683537713519644	-0.6257609931380769	0.5314717204121848	0.7973902538743833	IRF4 KO	peak109644
90.98528338318391	-0.061581114300987574	0.15271638739741736	-0.4032384169796633	0.6867728405969815	0.8798009906118186	IRF4 KO	peak109645
543.3180249478995	0.0029061971566159816	0.07226782694694546	0.04021425964211613	0.9679223092760603	0.9905614838061818	IRF4 KO	peak109646
135.2643076945913	-0.10865631657718057	0.14488393162820123	-0.7499542244340291	0.45328227469976906	0.746246123991209	IRF4 KO	peak109647
396.43684946021335	-0.20590207549974596	0.10923941127847794	-1.8848698751666766	0.05944740817037104	0.25176342471201024	IRF4 KO	peak109648
43.050839971052454	-0.22576299711466347	0.19114882368446212	-1.18108494084871	0.23756898164979962	0.5530565183291001	IRF4 KO	peak109649
25.474501435019853	0.2091980187268002	0.2900688801061024	0.7212011803895648	0.4707857456585233	0.7588957736939543	IRF4 KO	peak109651
19.21087641168079	-0.113534908515237	0.3184156215164708	-0.3565619927016179	0.721419734981672	0.8966116748568778	IRF4 KO	peak109653
17.65853947240032	0.5952734410869993	0.32325144783436066	1.841518251735804	0.065545648417723	0.26714702763409515	IRF4 KO	peak109654
23.595017864162532	0.39023939200191354	0.3114224675044068	1.2530868280927465	0.21017410913466522	0.519625730715216	IRF4 KO	peak109655
21.256238861826528	0.6685468034667171	0.31555500318023766	2.118637944982475	0.034121076374287934	0.17479920939388924	IRF4 KO	peak109658
20.465354276132594	-0.04444007120214262	0.3657819770905051	-0.12149333205432059	0.9033002958324048	0.9689780533466849	IRF4 KO	peak109659
20.107407910420118	0.3488398149863933	0.4117933463325986	0.8471234858288391	0.3969262956777197	0.7045326184513349	IRF4 KO	peak109661
23.46775204678811	0.18279781734649225	0.3479459574594128	0.5253626703446188	0.5993310986586189	0.8349462372753808	IRF4 KO	peak109662
20.336333029231817	-0.11814852869737973	0.3600997528663006	-0.32809944399280505	0.7428364743759184	0.9062142753873532	IRF4 KO	peak109663
18.62248849643762	0.06483250851228423	0.3916704847968452	0.1655281953295819	0.8685282592599776	0.9567057785268143	IRF4 KO	peak109664
15.98386072910516	0.5237265322629385	0.4079467044057979	1.2838111611314076	0.1992080373931975	0.5049316288093524	IRF4 KO	peak109666
22.3599214714952	0.024752307838461718	0.30029910807631266	0.08242551234008863	0.9343083491590428	0.9799513686329178	IRF4 KO	peak109667
21.505345491266507	-0.38843669483478704	0.3459097634354527	-1.1229422696167115	0.26146201374155315	0.5795713968909829	IRF4 KO	peak109669
21.271893814154062	0.1293618241027005	0.310402633254309	0.4167549184311074	0.6768576800949975	0.8745704645002536	IRF4 KO	peak109671
49.515055453991266	0.39987945341404463	0.18859027486621946	2.1203609448987106	0.03397561765666144	0.17428651040010198	IRF4 KO	peak109674
66.2541103981632	-0.07490582317228776	0.18707283682349396	-0.40040993895314975	0.6888546049899806	0.8807193823761048	IRF4 KO	peak109675
208.8605864349917	-0.11237192344620825	0.13331222963980727	-0.8429228417364478	0.3992715978045341	0.7064555903262055	IRF4 KO	peak109676
25.28990046776965	0.17860070662041716	0.26163144124139404	0.6826423681075523	0.4948328550774449	0.7745132761040688	IRF4 KO	peak109677
23.633614991307965	-0.2749748601804195	0.32922115289348536	-0.8352284103366334	0.40358911639374995	0.7098068558414372	IRF4 KO	peak109678
45.37941246477429	0.733179419134938	0.24781365308010783	2.958591708011873	0.0030904826904559193	0.0301222104171094	IRF4 KO	peak109679
49.084212880927126	-0.8616585451161634	0.23801696019350477	-3.620156078019171	2.9442536188581365e-4	0.004495560252975426	IRF4 KO	peak109681
135.2339777850526	-0.7287276863527181	0.13322025442096863	-5.4700967921137496	4.497898681976005e-8	2.2816215537311627e-6	IRF4 KO	peak109682
31.0353005955927	-0.2633021492045335	0.23328431646730396	-1.1286748856151103	0.25903500747778235	0.5769923246605471	IRF4 KO	peak109683
67.48112302553461	0.022492765289659274	0.1820278833265146	0.12356769127130166	0.9016575750144262	0.968498764871347	IRF4 KO	peak109684
864.7799601660572	0.08300548611528043	0.10705388213333392	0.7753617567263783	0.43812592651516835	0.735590814822021	IRF4 KO	peak109688
116.086508958452	0.07990328367790055	0.14375977135752102	0.5558111488587887	0.5783399631560266	0.8240228902961008	IRF4 KO	peak109689
57.88868105301866	0.11923087359570209	0.20678484289510468	0.576593873740466	0.5642138386439979	0.8159870771139495	IRF4 KO	peak109690
78.07065027929997	0.23001565661416645	0.1589773935813185	1.446845060373387	0.14794032323662448	0.4307928039613171	IRF4 KO	peak109691
75.5100340824283	-0.05129440502885961	0.15555474971567654	-0.3297514548582778	0.7415877708640632	0.9056129835375232	IRF4 KO	peak109692
90.45051488401951	0.010258584771148136	0.13953232930558362	0.07352120345300953	0.941391371817476	0.9823399625061987	IRF4 KO	peak109693
141.96422635975463	0.107642645699945	0.12621618587522515	0.852843436469855	0.39374613251958895	0.7021602681788769	IRF4 KO	peak109695
16.602635452372994	1.0008731166619933	0.4342585294389091	2.3047863169324225	0.021178543807837187	0.126093602745793	IRF4 KO	peak109699
26.983706218408585	0.16200760287625043	0.327542652946611	0.49461528573091657	0.6208717101464986	0.8466660601437275	IRF4 KO	peak109703
32.15839546530206	0.37976717966634116	0.2513759569777996	1.5107537897901688	0.1308511921671225	0.4027864657140143	IRF4 KO	peak109704
20.573150952975286	0.08238380222506582	0.32656945067627485	0.25227038859410056	0.8008320745695596	0.9311930828456216	IRF4 KO	peak109705
18.75327049461869	0.7415238418930423	0.32954608632861204	2.250136999513993	0.024440250016591242	0.13937353006169323	IRF4 KO	peak109706
15.721386356683585	0.49592678766325177	0.42753363411627515	1.1599713989481724	0.24606045100751112	0.5625635950986484	IRF4 KO	peak109709
22.015455223766214	-0.1740404661648937	0.31330706393066227	-0.5554948681380847	0.5785562193282412	0.8241195759267267	IRF4 KO	peak109711
19.549661138434352	0.23489945521369757	0.3164758324555785	0.7422350496437	0.4579449361362712	0.749607797147048	IRF4 KO	peak109712
19.329763820155872	0.35119897322066573	0.3723810716063505	0.9431171453094784	0.34562098689577264	0.6611860342969249	IRF4 KO	peak109713
23.67434743817635	0.011609224205487366	0.32331225526613805	0.03590715791435467	0.97135638835932	0.9916343665791958	IRF4 KO	peak109714
25.289371619420287	0.2475184198343796	0.3639054276220076	0.6801723773449172	0.4963953204146434	0.7756644579699563	IRF4 KO	peak109715
37.649626398999814	0.003975048287471768	0.2723162847620171	0.014597174351675832	0.9883535535541993	0.9965132441812796	IRF4 KO	peak109716
27.674229245230997	0.22467686590903801	0.2925023330412386	0.7681199106106337	0.44241594897669284	0.7386240174071599	IRF4 KO	peak109717
26.11976973703387	0.2255084620672911	0.2946810790007031	0.7652627811463696	0.444115081999202	0.7398627848849404	IRF4 KO	peak109718
30.848503043222145	-0.2910736467420026	0.26330834884949467	-1.1054478447562572	0.2689655819163213	0.5877629846249738	IRF4 KO	peak109719
48.44584344949943	-0.24295662674119803	0.18594390856358337	-1.3066124543580797	0.19134436466190025	0.49484530802487037	IRF4 KO	peak109720
250.34904061006878	-0.03839503570859925	0.11898507589745493	-0.32268782802382123	0.7469316712619576	0.9079893051351745	IRF4 KO	peak109721
46.04418785469309	-0.6687326243244984	0.269877346650067	-2.4779131432309582	0.013215331157643456	0.08997385927934748	IRF4 KO	peak109722
29.155739232439252	-0.16311089533765666	0.26208109458949497	-0.6223680330439014	0.5336998953141309	0.7987952426699417	IRF4 KO	peak109723
325.24284740556936	-0.024552930793127568	0.10856169366369767	-0.22616569403557407	0.8210725515259918	0.939030357703147	IRF4 KO	peak109724
58.679725717498904	0.04378008349053113	0.20688816048766367	0.21161231936779507	0.8324094975186187	0.9436042860044507	IRF4 KO	peak109725
23.766357306706734	-0.1291367170733305	0.2926535609690916	-0.44126138990315983	0.6590237744734948	0.8659131546001846	IRF4 KO	peak109726
23.75276364277865	-0.01255155194602917	0.28521342179248177	-0.04400757813971863	0.9648983632393879	0.9898461339621568	IRF4 KO	peak109727
29.863577666211267	-0.23826731204134524	0.25908097289224175	-0.9196634912300047	0.3577486367125051	0.6716878081274398	IRF4 KO	peak109728
162.09630825812104	-0.12735156726078764	0.12849619386920771	-0.991092136086263	0.321640592565338	0.6394922688635417	IRF4 KO	peak109729
37.101508916550046	4.601189553208398e-4	0.20950869020534266	0.0021961807640049212	0.9982477026842846	0.9994621206698262	IRF4 KO	peak109730
55.23287604713559	-0.15575244647288916	0.17433770806409427	-0.8933950560806252	0.37164564930136446	0.6836905324435112	IRF4 KO	peak109731
24.274025498314394	0.13854163592901933	0.3124343552284408	0.44342638256834027	0.6574573565942343	0.8649270136824924	IRF4 KO	peak109732
29.79688714932953	0.23549332008423174	0.3492735018864998	0.6742375783226688	0.5001602822562276	0.7780352604684697	IRF4 KO	peak109734
33.44542774103927	0.12456712956682872	0.21451830732144184	0.5806829781673268	0.5614541359634919	0.8144081367952137	IRF4 KO	peak109735
68.35627784564726	-0.031593370669931675	0.1553964922538651	-0.20330813271073608	0.8388941992893384	0.946133835592801	IRF4 KO	peak109736
164.91994332750306	-0.047438846147897375	0.13495884732831956	-0.3515060115509958	0.7252087633048756	0.8982407347393203	IRF4 KO	peak109737
185.76613982841727	0.1209966866274449	0.10548820920436104	1.1470162166943176	0.2513749187204294	0.5684961095157913	IRF4 KO	peak109738
438.7380582922295	0.1049135215253715	0.07374225829235782	1.4227055687585861	0.15482152562319967	0.4415558227418724	IRF4 KO	peak109739
664.4501913815496	0.14201876853172307	0.07690030947576051	1.8467905981118102	0.06477749503386936	0.2651398316869235	IRF4 KO	peak109740
101.9241811578951	-0.01543083912454395	0.1309842526775392	-0.11780682646281179	0.9062207204820417	0.9702694619680251	IRF4 KO	peak109741
106.79924764936827	0.045079293680759476	0.12855782921884515	0.35065381824408837	0.7258480758524545	0.8984651115486482	IRF4 KO	peak109742
165.82588316583113	-0.10124003569842727	0.1247304973607119	-0.8116702638140546	0.4169808615305232	0.7200376690928361	IRF4 KO	peak109743
110.58772712837742	-0.2518976388125903	0.13802036409543636	-1.825075889804288	0.0679895779711476	0.27325819116120725	IRF4 KO	peak109744
163.90026413922806	-0.031541285806278234	0.11762855604804952	-0.268143101181945	0.7885891702378923	0.9259529348931268	IRF4 KO	peak109745
80.45436595097735	-0.14782293340345076	0.16111500397286982	-0.9174994864435015	0.35888096190825	0.6727584479247579	IRF4 KO	peak109746
185.31080873507793	-0.26301317294571946	0.11463711092496971	-2.29431089830816	0.021772647019576884	0.12856039923467213	IRF4 KO	peak109747
142.54646754129905	-0.2161079940271322	0.13053604690582218	-1.6555426577537438	0.09781447089390291	0.34071501824321554	IRF4 KO	peak109748
39.169298707396806	-0.2747061760321215	0.22127626514713583	-1.241462458024849	0.214434958494701	0.524959585808138	IRF4 KO	peak109749
23.022375225163497	0.073878335400686	0.2709438938512807	0.272670235710266	0.7851067164472543	0.9245123919756975	IRF4 KO	peak109750
24.250619979886412	-0.010907566407637414	0.26320295720191267	-0.04144165598895539	0.9669438046277897	0.990447073609524	IRF4 KO	peak109751
23.444522779415678	-0.16668680119298765	0.33062544468678984	-0.5041559984921742	0.614151758316814	0.8433471046872595	IRF4 KO	peak109752
21.69379092251389	0.383708955101561	0.3073193417950855	1.2485675416987276	0.21182329031189906	0.5216235746850225	IRF4 KO	peak109754
19.17784695375731	0.47010170386260175	0.36456567750726937	1.289484262690165	0.19722978398298904	0.5026447953815906	IRF4 KO	peak109756
20.40705474187241	0.36778943594161373	0.27791305397207067	1.3233974823599879	0.1857032286092877	0.4868137237625863	IRF4 KO	peak109757
24.007162657307862	-0.04896162911865939	0.24806878094060145	-0.1973711844473608	0.8435370775524214	0.9475034296984478	IRF4 KO	peak109759
42.58822149215178	-0.34727315245160534	0.27208221956945505	-1.2763537176414284	0.20183050906988492	0.5083663963664087	IRF4 KO	peak109760
27.537807979030347	-0.4406522287087107	0.25457212009204117	-1.7309524253849629	0.08346025004963804	0.30956612977949616	IRF4 KO	peak109761
64.34593556320193	-0.18478875288502777	0.16812683411290866	-1.09910326843441	0.27172302445031293	0.5907579536910925	IRF4 KO	peak109762
73.91496744866515	-0.06223016850544176	0.15827275999429982	-0.39318306262987374	0.6941842785009108	0.8834466554286537	IRF4 KO	peak109763
100.81817244187324	-0.04596489730412943	0.15047330583958632	-0.30546878097521696	0.760009143574395	0.9139569504067598	IRF4 KO	peak109764
520.4584931125316	0.11827802866582882	0.0817897380527004	1.446123089300244	0.1481426806799167	0.43100748966860786	IRF4 KO	peak109765
116.65650393291908	-0.007691288478913199	0.13476979516490617	-0.05706982391345207	0.9544895742607148	0.9867582544136081	IRF4 KO	peak109766
72.26428664467323	0.0666785883594398	0.15410406002470195	0.4326854746640135	0.6652432836841037	0.8689869814456993	IRF4 KO	peak109767
28.85340894628061	0.16202297568242985	0.2638154589708254	0.6141526971713492	0.5391144281610115	0.8017189429318634	IRF4 KO	peak109768
24.201615045161763	0.7792693479467421	0.2745116662476254	2.8387476517802925	0.004529095883077662	0.040473217573379634	IRF4 KO	peak109769
23.60481537615527	0.16572607089568814	0.25791270432604996	0.6425665278053901	0.5205054081587751	0.7909801937917396	IRF4 KO	peak109770
100.76628412818245	0.6265404160926131	0.12585883853018115	4.978120117820472	6.420480851915845e-7	2.3762824068734116e-5	IRF4 KO	peak109771
304.79519223704284	0.1120740962559732	0.09094139456484626	1.23237714565789	0.2178082340795843	0.5294180083035706	IRF4 KO	peak109772
58.913063807393755	-0.22861036668796944	0.17383162261701343	-1.3151253106095935	0.18846779146368822	0.490835783639985	IRF4 KO	peak109773
66.85232688013532	0.20993626222498002	0.15390787494125013	1.3640384697996584	0.17255545837753442	0.46867203117770606	IRF4 KO	peak109774
50.31893949603258	0.1385226563825033	0.21269173961840437	0.6512836682375643	0.5148633889505572	0.7874967097018191	IRF4 KO	peak109775
31.08549638849173	0.14035971038654738	0.2566229776487387	0.5469491145047403	0.5844136918230532	0.827365177551216	IRF4 KO	peak109776
35.47095105695322	0.13597130888089726	0.21525195170107672	0.6316844414480499	0.5275930966130149	0.7951481631329048	IRF4 KO	peak109777
737.8795931984173	0.027138259570767927	0.07923604634955203	0.34249891079934425	0.7319754635431908	0.9014413917693453	IRF4 KO	peak109778
307.70339645632777	0.059893088552231105	0.09111657932204684	0.6573237164725212	0.5109727900104573	0.7852228946013206	IRF4 KO	peak109779
67.30591162944381	-0.1143827330602965	0.15915894933177224	-0.7186698174405626	0.47234438438667037	0.7599088144883225	IRF4 KO	peak109780
23.671695118975208	0.12265696688113795	0.27735712154565617	0.44223478451750226	0.6583193173321974	0.8654810901738411	IRF4 KO	peak109781
27.282907521490653	-0.34665904655247776	0.28282976944985655	-1.2256809006590008	0.22031878031372049	0.5324517018364872	IRF4 KO	peak109782
32.09121676686848	-0.16478660667479175	0.23980206000956983	-0.6871776108521152	0.49197081136453324	0.7725429940627833	IRF4 KO	peak109783
24.990349597779865	0.18296537689721426	0.2562571295432896	0.7139913618142119	0.4752325209535474	0.7617099721651648	IRF4 KO	peak109784
26.892966425839628	0.17855794273728798	0.293749478634916	0.6078579052023005	0.5432817204494991	0.803835915383737	IRF4 KO	peak109785
20.389939294677102	-0.15190661334435593	0.3178289688237302	-0.4779508107978799	0.6326852156967895	0.8525995260496246	IRF4 KO	peak109786
41.831961660867904	-0.029213363308379273	0.23629430016908567	-0.12363126528009773	0.9016072362748205	0.9684772312111557	IRF4 KO	peak109787
80.84700128273616	0.03105204330186683	0.16784607781025906	0.18500309156446	0.8532266107148732	0.9508313938581696	IRF4 KO	peak109788
718.8406529404368	0.02275643929782313	0.08052862779015528	0.2825881915822876	0.7774925332874352	0.9215653032185426	IRF4 KO	peak109789
685.783523096709	0.07932853153367934	0.0773961358452431	1.0249675990581772	0.3053784761560064	0.6240385474264689	IRF4 KO	peak109790
67.13590783604965	0.034275938114881215	0.16850387339080555	0.20341335439444852	0.8388119627065697	0.94608422349743	IRF4 KO	peak109791
76.56651451068242	-0.17026839251910733	0.1852631525186406	-0.9190623726538145	0.3580629489120245	0.6720398925049536	IRF4 KO	peak109792
21.050825552362156	0.22641143618461299	0.28256674119929803	0.8012671102892538	0.42297702703867285	0.7243924739001935	IRF4 KO	peak109793
22.17632488018126	0.06268438791612503	0.3495793206985098	0.17931377574300622	0.8576913306800021	0.9524741004268161	IRF4 KO	peak109794
25.565440204838215	-0.09446803220048743	0.2881039226264534	-0.32789568201392294	0.7429905386666524	0.9062683197507503	IRF4 KO	peak109795
27.557080736596962	-0.2679652633698555	0.25500027181521095	-1.0508430499401185	0.2933306800513034	0.6122892722906027	IRF4 KO	peak109796
86.25531145551321	-0.11850487419666876	0.17235400813406784	-0.6875666860296523	0.4917256930544713	0.7724277837530303	IRF4 KO	peak109797
23.29555479445915	0.22635331463667716	0.27187944181900164	0.8325503139268889	0.40509839089022215	0.7111695361436176	IRF4 KO	peak109798
21.638173013045815	0.016170390595018878	0.2836937696773155	0.056999456186195833	0.9545456283391145	0.9867722727668709	IRF4 KO	peak109799
19.041803828967534	0.2833305050044938	0.4054857466986535	0.698743438730678	0.4847123818609553	0.7680364657460521	IRF4 KO	peak109800
22.756380167353814	0.28266418974741214	0.37584843875234075	0.752069612649553	0.4520091968602018	0.7451944896166408	IRF4 KO	peak109807
19.502109388270195	0.5314712989011987	0.3477523107240098	1.5283041478421566	0.12643704055974958	0.3951197451704429	IRF4 KO	peak109808
18.5571327608011	0.4417965036220874	0.34140087576091915	1.2940696260295321	0.1956413720323004	0.500489848983915	IRF4 KO	peak109811
20.569148910535862	0.3192916371304718	0.3285695629315501	0.9717626741859497	0.3311686289793455	0.6485888216065001	IRF4 KO	peak109815
17.711371614381545	0.741380247294718	0.33807134153840646	2.1929698149539654	0.02830955395052837	0.15409943878677185	IRF4 KO	peak109816
21.220462018708982	0.750873298795467	0.3333932390414334	2.252215134759077	0.02430868004802018	0.138877066773688	IRF4 KO	peak109817
33.32005361752905	0.032944518868355775	0.2961529015053603	0.11124158737225638	0.911424774309419	0.972173696060051	IRF4 KO	peak109818
37.73261531892988	0.4094716416245888	0.27131438799012186	1.5092146224088088	0.13124394461513356	0.40338887891379527	IRF4 KO	peak109821
19.11496511473782	0.40535870123571255	0.31935273322203817	1.2693133925798485	0.20432931162991916	0.5118107402391008	IRF4 KO	peak109822
41.47910170162505	0.2492412995039343	0.20085688053778192	1.2408900249600914	0.21464637818989943	0.5252545229445917	IRF4 KO	peak109823
242.56619669106254	0.1238681751808301	0.13938967806086278	0.8886466839154661	0.3741929932195157	0.6859619428814377	IRF4 KO	peak109824
92.0990189473097	-0.09940451539584684	0.1556775590070268	-0.6385282248121583	0.5231298869708674	0.792596311525863	IRF4 KO	peak109825
25.966290731997958	0.2235219195513315	0.2349518903756749	0.9513518669457499	0.3414257856447607	0.6575105628956819	IRF4 KO	peak109826
42.56260235576169	0.45282975880806775	0.19450816547846106	2.3280758301029376	0.019908077464535812	0.12075516629154888	IRF4 KO	peak109827
29.83061845391436	0.1577146425939988	0.21725861832907625	0.7259304316992035	0.4678814195993389	0.7569399050384387	IRF4 KO	peak109828
28.323378429189876	0.30080121348291944	0.25017232049427157	1.2023760777715902	0.22921785331286837	0.543086946493686	IRF4 KO	peak109830
247.86752033442164	0.22399516813492493	0.11343058568198809	1.9747334176948859	0.048298408485196516	0.22037568779543015	IRF4 KO	peak109831
234.62289991459897	0.10469409364783572	0.10206418950547952	1.025767158443119	0.3050013497879235	0.6236769127504116	IRF4 KO	peak109832
35.59729059240781	0.13729686378227213	0.20595309339574563	0.6666414255718495	0.5050012016643209	0.7811363155823253	IRF4 KO	peak109833
17.943175606245926	0.3037899508227086	0.3583235366262189	0.8478090880745118	0.39654430097898985	0.7042495439102981	IRF4 KO	peak109836
21.09132020980164	0.2513407435190343	0.33044068587940334	0.7606228719993726	0.44688235450404873	0.7416697246441865	IRF4 KO	peak109837
21.336386449844873	0.6069547201368678	0.33884633571816886	1.7912388482834138	0.0732549745846531	0.28596396007277164	IRF4 KO	peak109838
26.49716662800845	0.23521962942785182	0.26935929711692197	0.8732560262278566	0.38252354316554	0.693159580667014	IRF4 KO	peak109839
19.023998061332605	-0.108676420030542	0.3758901986210967	-0.28911746150659695	0.772491491587661	0.9193654753054522	IRF4 KO	peak109841
20.64579361253755	0.30740999924481743	0.37630906940818837	0.8169082922404003	0.41398083863333973	0.7179091630472619	IRF4 KO	peak109842
40.56346495971735	0.11494601179905521	0.18598414094779195	0.6180420073092252	0.5365476484510845	0.8003375247215418	IRF4 KO	peak109843
68.5275246297387	-0.14546055386372692	0.1838340052274084	-0.7912603203296783	0.4287920982195842	0.7284572116294613	IRF4 KO	peak109844
29.531612549842908	0.08056729850565413	0.2382241298361989	0.3381995709714696	0.73521279914385	0.9027398950744849	IRF4 KO	peak109845
77.7521544820207	-0.06880790596829325	0.21842469177942958	-0.315018899226728	0.752747304378304	0.9107440341086159	IRF4 KO	peak109848
283.2264630837361	-0.010486936517883662	0.10292028822416742	-0.10189377331554297	0.9188409924137657	0.9746235726390436	IRF4 KO	peak109849
340.87741246677746	0.07479535548085305	0.11596795189821646	0.6449657362794502	0.5189493901942533	0.7898934916445133	IRF4 KO	peak109850
178.37198832030006	0.039834484573581616	0.12730942751385502	0.31289500983143176	0.7543604289428153	0.9115247440283857	IRF4 KO	peak109851
105.08964909371637	-0.007795967620513625	0.1290141584460858	-0.060427225309317587	0.951815375610658	0.9859098203564853	IRF4 KO	peak109852
188.86320001276874	-0.361473430564956	0.11835724803724379	-3.0540878278211587	0.002257459810873913	0.02355777249128399	IRF4 KO	peak109853
29.887242892542712	0.09456151249734453	0.23691613639251377	0.3991349594722352	0.6897937641355396	0.8811913762537829	IRF4 KO	peak109854
38.709067237562564	0.08727338257124927	0.2374300824278024	0.3675750843315624	0.7131900959290285	0.8926528715075043	IRF4 KO	peak109855
22.33300170205158	0.4369092016263204	0.2567507606394215	1.7016861042133848	0.08881422668198344	0.3216828055149329	IRF4 KO	peak109856
26.002331599814767	0.3826488119360044	0.2702460794305481	1.4159273383070234	0.156796779754766	0.44459205361896453	IRF4 KO	peak109857
61.468143479138256	0.11192239104484684	0.19559508466999018	0.5722147426847833	0.5671765008940217	0.8179918402551806	IRF4 KO	peak109858
23.82806676153592	0.08269465090489125	0.2841644689358297	0.29100981982221513	0.771043809249523	0.9187402012831698	IRF4 KO	peak109859
18.020750632302658	0.18241763515422593	0.36678056026219674	0.49734815559424106	0.6189435586538483	0.8458086046263764	IRF4 KO	peak109860
78.16253960949341	0.4155671778335903	0.21030119486062476	1.9760571408498357	0.048148305860962935	0.21988309161327946	IRF4 KO	peak109862
20.168883422574194	0.09791011016324956	0.3088911495341672	0.31697285697860206	0.7512641980796586	0.9100203768152239	IRF4 KO	peak109864
21.053005761861996	-0.3390175863440613	0.3465605216386488	-0.9782348685911422	0.3279581746066326	0.6455235838537909	IRF4 KO	peak109865
18.243504421659445	-0.06864377051223092	0.37746200804391555	-0.18185610485133807	0.8556956532449395	0.9517365548634046	IRF4 KO	peak109868
290.4876159854944	0.015627743746321015	0.08825012017464627	0.17708467382700258	0.8594418801843671	0.9530897321382417	IRF4 KO	peak109870
60.32810844927958	0.2099853369272081	0.16609735133838943	1.2642304963635806	0.20614730789095326	0.5142002140857244	IRF4 KO	peak109871
21.212599909444506	0.035467381541959345	0.34923892047202687	0.10155621112910922	0.9191089381290474	0.9747486527154637	IRF4 KO	peak109874
99.6640248639036	-0.021749204600014855	0.135031603881386	-0.16106751289957066	0.8720402270746873	0.9578964381494671	IRF4 KO	peak109879
223.0506166971306	-0.09645952730714018	0.10149619235091988	-0.9503758227070668	0.34192132438247635	0.657925018544739	IRF4 KO	peak109880
33.79617742034077	0.11632742180753172	0.22963064503806294	0.5065849193963184	0.6124460918904227	0.8423235975774168	IRF4 KO	peak109881
28.37275520691414	0.3409385767227417	0.2173168823682336	1.5688545363219262	0.116681837445437	0.37787418658084765	IRF4 KO	peak109883
23.89615685799366	0.12599515737415654	0.3278005043293111	0.3843653554833483	0.7007076743757732	0.8863547250460787	IRF4 KO	peak109886
20.073802905825982	-0.39571912612987425	0.32677781956177876	-1.210973029505333	0.22590574147492867	0.539210580988116	IRF4 KO	peak109887
22.583627881484	0.3038548045024769	0.2827205712212915	1.0747530793033209	0.28248529250054727	0.6015379854756502	IRF4 KO	peak109888
62.676618829212636	0.23686071313130314	0.19198670975483811	1.2337349467250516	0.2173016871932742	0.5287679138756328	IRF4 KO	peak109889
21.132291361651976	0.5268608468289303	0.35408607658326974	1.4879456766920611	0.13676522041130854	0.41267783023994065	IRF4 KO	peak109892
24.70643927692682	-0.1947361539041934	0.2916539794031487	-0.6676958576142474	0.5043277547473997	0.7807700268403873	IRF4 KO	peak109893
19.82463536891079	0.43407810113788664	0.3616703391407151	1.2002037606102938	0.2300602151797777	0.5441213172011845	IRF4 KO	peak109894
31.92018061817184	-0.19017470325091554	0.24498208798650523	-0.776280032609532	0.4375836600711106	0.7352680078413565	IRF4 KO	peak109895
57.62936651080489	-0.24882337817000913	0.19679474985695278	-1.2643801643635066	0.2060936089021452	0.5141566123987725	IRF4 KO	peak109896
87.33960528640115	-0.2334233902337163	0.16662712642837588	-1.4008726864413195	0.161252147818942	0.45177023193265486	IRF4 KO	peak109897
21.54019278216316	0.5337588646688888	0.3321494926712306	1.6069838324191446	0.10805791476377864	0.3615344656496189	IRF4 KO	peak109900
38.14252633545175	0.15071896358351056	0.2645432091951943	0.569732876689728	0.5688588879024233	0.8189279432317388	IRF4 KO	peak109902
19.16982988343104	0.6144777578263847	0.37568247200055227	1.6356306285843472	0.10191691611949084	0.34914242293834946	IRF4 KO	peak109903
21.930043127557216	0.11372452586727282	0.3398851848682494	0.33459689015676325	0.7379291911245426	0.9040403188780356	IRF4 KO	peak109904
23.764974041394492	0.3902824031811012	0.3011588984621361	1.2959351530838805	0.19499782697347315	0.4995868621323941	IRF4 KO	peak109905
23.599207549739532	0.3865050840012257	0.279641573959995	1.3821445735980529	0.16692731460224458	0.46043851533260244	IRF4 KO	peak109906
65.1367732073434	0.04021923684466235	0.17437347994439625	0.23064996384477363	0.8175867484344964	0.9377806949591733	IRF4 KO	peak109907
114.11009740546663	-0.3292191653333687	0.15516674935773747	-2.121712072309724	0.03386192422611447	0.17387156179402688	IRF4 KO	peak109908
56.82802246430498	-0.24882478154797777	0.19681997746868932	-1.2642252313414757	0.2061491970994292	0.5142002140857244	IRF4 KO	peak109909
42.75475219111052	0.07388444151746822	0.1997099127142043	0.36995880932160263	0.7114131816687926	0.8920026353983137	IRF4 KO	peak109910
28.162563832697906	0.12475206986472598	0.2463089895599914	0.5064860608116017	0.6125154726741355	0.8423449903767527	IRF4 KO	peak109911
21.854991247227495	-0.13522040793798365	0.39516843109130656	-0.34218423664196995	0.7322122473339718	0.9014936204390401	IRF4 KO	peak109912
19.018011011857546	0.318533924838656	0.3587981529289326	0.8877802804680219	0.3746589522535683	0.6864413185036174	IRF4 KO	peak109914
63.542313448905645	-0.07157641953444012	0.17835797190596459	-0.4013076554390137	0.688193627997121	0.8803596778565801	IRF4 KO	peak109915
318.6555003924215	0.08165766915599619	0.0968990520458122	0.8427086481443581	0.3993914093074652	0.7065580754169971	IRF4 KO	peak109916
71.66852225894759	-0.10644101858533314	0.16577178449736468	-0.6420937007348513	0.5208123457295182	0.7912197874861883	IRF4 KO	peak109917
22.178484304053246	0.8492676366311692	0.3736047153836996	2.2731716213992486	0.02301583973162819	0.13360475761449783	IRF4 KO	peak109919
48.515274709100005	-0.0772794423209555	0.18419382471715817	-0.4195550118991405	0.6748105591511262	0.8736377650219506	IRF4 KO	peak109921
44.23025358237924	0.09816600357540926	0.1970257922585795	0.4982393546047757	0.6183153470427452	0.8455262403346661	IRF4 KO	peak109922
305.78491066689753	-0.12126028683611231	0.09014002928920775	-1.3452434816396328	0.17854661867109173	0.47724655167293356	IRF4 KO	peak109923
341.93590658488256	0.009585753837751752	0.08552392561763948	0.11208271566728306	0.9107578219627374	0.9719648760949873	IRF4 KO	peak109924
388.08823149790476	-0.04855574533245009	0.09201925458127909	-0.5276694052065115	0.5977288116916941	0.834223470551167	IRF4 KO	peak109925
43.54115160064369	-0.04706928895023598	0.20315155056554846	-0.2316954451944914	0.8167745693407253	0.9374684134139806	IRF4 KO	peak109926
46.760994721964536	0.42312941926637126	0.2546697061228472	1.6614831253712712	0.09661645523614876	0.33809043866814026	IRF4 KO	peak109928
156.43639239602544	-0.164902261944482	0.12310037306534644	-1.3395756474023477	0.1803833454767352	0.47960399932543174	IRF4 KO	peak109931
75.58673878107965	-0.1185210486408731	0.2031341768507089	-0.5834618796224467	0.559582411894878	0.8134100893345262	IRF4 KO	peak109932
17.90901826343476	0.180980793417793	0.4334847412220736	0.41750210839619106	0.6763111824564354	0.874422181856183	IRF4 KO	peak109933
28.02645610151929	0.2158304867736896	0.24661816689196886	0.8751605345774636	0.38148656337150766	0.6923172979125097	IRF4 KO	peak109934
126.84878867326542	0.03126487481256776	0.11962511420427738	0.26135711569042613	0.7938171246799899	0.9284551560625985	IRF4 KO	peak109936
46.115984707679964	0.24000580896819715	0.1888327114084547	1.2709969961139438	0.2037297172776922	0.5110166178243913	IRF4 KO	peak109937
37.395280346778115	-0.21619256507879295	0.2554635764529466	-0.8462754968069317	0.3973990738577119	0.7049421439944553	IRF4 KO	peak109938
64.7413343130229	0.19645172761640667	0.17725118882008103	1.1083238929123074	0.2677219603443008	0.586442648643783	IRF4 KO	peak109939
41.16436635916067	0.2512640032064187	0.2293081314546579	1.0957483348387156	0.2731889239187985	0.592375212602417	IRF4 KO	peak109943
25.79264624734699	-0.01855440096793998	0.29309043463539086	-0.06330606111735426	0.949522789373119	0.9850103466349478	IRF4 KO	peak109944
39.08487935771032	0.3181948355707495	0.26051544112401415	1.2214048971449567	0.22193275393863868	0.5344550088927148	IRF4 KO	peak109945
52.387852193832444	0.21723755361605848	0.24025691630725327	0.9041885534660055	0.365895428701902	0.67877459789463	IRF4 KO	peak109946
189.50832219246388	0.14136607730547857	0.16272103445478384	0.8687633886985933	0.38497656199521274	0.695354929545501	IRF4 KO	peak109947
26.820824224507895	0.4441482029195213	0.2551272129453245	1.7408891736480707	0.08170300679180341	0.30566851651118504	IRF4 KO	peak109948
16.393902624192933	1.0450162241997514	0.3756394266681481	2.7819662953616215	0.0054030651013593205	0.046223801242399255	IRF4 KO	peak109952
68.76865129144375	-0.0828680757942393	0.1611613655994946	-0.5141931844892432	0.6071169323544758	0.8391709112597207	IRF4 KO	peak109953
47.080112059129874	-0.13897432066050358	0.22060508870281	-0.6299687893769486	0.5287150044801764	0.7958212774516098	IRF4 KO	peak109954
84.08452190935037	0.010789356041074769	0.13607429795000708	0.07929018340435397	0.9368018142276284	0.9808128949589272	IRF4 KO	peak109955
301.62011667004964	0.07573576405131892	0.10446881554613122	0.7249604932859185	0.46847626744263093	0.7573132181544054	IRF4 KO	peak109956
76.41371585630804	0.08944803285116239	0.15330330890692961	0.583470986301191	0.559576283087473	0.8134100893345262	IRF4 KO	peak109957
335.2462412259915	0.028560675817572788	0.10216411353273061	0.2795568309651385	0.7798175308338162	0.9225262353806751	IRF4 KO	peak109958
59.701735979321455	-0.019011900706287537	0.16282281449100292	-0.11676435372843942	0.9070467920775427	0.970537778734699	IRF4 KO	peak109959
20.709430435422117	-0.24344289066949976	0.28248653034739746	-0.8617858358418632	0.3888053806943036	0.6981580817205195	IRF4 KO	peak109960
17.195026983296447	0.4228154627647189	0.358740023399537	1.1786124635829094	0.23855252639805802	0.5540702460577065	IRF4 KO	peak109961
47.98744382514624	0.04686522910050638	0.1747159963425081	0.26823662447388713	0.7885171853459613	0.9258977122620358	IRF4 KO	peak109964
105.34905029875297	0.08034356848399779	0.1331878904057301	0.6032347853791158	0.5463525098393869	0.8055961205063362	IRF4 KO	peak109965
313.34689444375607	-0.1108246125916472	0.09531840731953709	-1.1626779727878633	0.24496018188136254	0.5613117561631332	IRF4 KO	peak109966
215.63232409611774	0.1643793265582987	0.09664921342772717	1.7007828696010971	0.08898376715140417	0.3220139670830122	IRF4 KO	peak109967
36.298350958508756	-0.03236559331853967	0.2078114826043832	-0.15574497093673595	0.8762340479828101	0.9596454978623667	IRF4 KO	peak109968
37.181499512984196	0.3978727797621497	0.22058800137624743	1.8036918476065036	0.07127962828025726	0.2813311371854932	IRF4 KO	peak109969
27.867351618051053	0.46688951640178267	0.2230944250253699	2.09278881060649	0.03636801110848611	0.18238568630988908	IRF4 KO	peak109970
30.6002340217088	0.5467780256957498	0.23084258901380175	2.368618494670664	0.01785465997638505	0.11186598723975055	IRF4 KO	peak109971
25.95586463491049	-0.08448487241467276	0.2662519367089459	-0.31731176666342015	0.7510070498531451	0.9098549447515953	IRF4 KO	peak109975
19.10818817768964	-0.061903076688981665	0.38385231299872913	-0.16126795278471232	0.8718823628219685	0.9578964381494671	IRF4 KO	peak109976
12.775234070589555	0.6067632229931941	0.37049021749917005	1.6377307532945948	0.10147787234527024	0.3483031609204095	IRF4 KO	peak109977
31.845269981954583	-0.17405750157472538	0.21908241472673998	-0.7944841295994758	0.4269136444651401	0.7270719915272342	IRF4 KO	peak109979
58.934619973416126	-0.6392265443542814	0.23876507427343566	-2.6772196323078394	0.007423595390732409	0.05870446964621482	IRF4 KO	peak109980
95.6493066837756	-0.029884480486641808	0.1640793168593051	-0.18213435464426747	0.8554772885105238	0.9517136110264999	IRF4 KO	peak109981
232.02809804922617	0.2968646154785495	0.11239977081745672	2.641149651102702	0.008262521388835223	0.06352763038919292	IRF4 KO	peak109982
712.3511372551457	0.13892013432167288	0.09140431028950646	1.5198422687252793	0.12855062287695676	0.3990043629947063	IRF4 KO	peak109983
73.2977121159372	-0.23629488542470065	0.15864215331472636	-1.4894835986997788	0.13636006911456292	0.41195585428426373	IRF4 KO	peak109984
32.68995591039529	0.35963861139381853	0.23216798663486224	1.549044795566209	0.12137095203414285	0.3865399556918366	IRF4 KO	peak109989
45.41442622438289	0.16828947915411344	0.19982763231355144	0.8421732130121464	0.3996910053464935	0.7066921714021264	IRF4 KO	peak109990
16.856079275158795	0.4273485979261596	0.375980260511961	1.1366250912860476	0.2556950462679541	0.5732030450236469	IRF4 KO	peak109992
31.772975790260936	0.11802847788885705	0.26401123441580904	0.4470585433609468	0.6548327906912595	0.8636069599558669	IRF4 KO	peak109993
19.96659101559294	0.7463175058987976	0.2553229063032155	2.9230338817015045	0.0034663879453709335	0.032900204676362586	IRF4 KO	peak109995
50.647735180582046	-0.08284543073857026	0.2203851166345211	-0.37591209426341704	0.7069822489465423	0.8898222790002555	IRF4 KO	peak109997
21.32889354717858	-0.03655909437067219	0.3298294646008076	-0.11084241492772527	0.911741310313827	0.9722803620595685	IRF4 KO	peak109998
25.147968582331348	0.16172851336355903	0.32868658175253823	0.4920447695224787	0.6226876949626934	0.8475488105325303	IRF4 KO	peak109999
27.574653971294406	0.08951079317436933	0.26281064121105635	0.3405904447471956	0.7334119238040238	0.9020630907861448	IRF4 KO	peak110001
18.275344402474218	-0.0020432066218290103	0.3383697558088767	-0.006038384302239726	0.9951820956715391	0.9985529030375682	IRF4 KO	peak110002
30.06523363947136	-0.527325118903785	0.32201462308885337	-1.6375812807677381	0.10150907061522034	0.34834829833257747	IRF4 KO	peak110003
18.69003966865069	0.32667019464146596	0.3221875239449022	1.0139132348815914	0.3106241555408202	0.6288926187904683	IRF4 KO	peak110004
26.570565136716016	0.2219260418766343	0.3388295510445497	0.6549784137554614	0.5124816522615363	0.7861139373919118	IRF4 KO	peak110008
26.010502154879596	-0.7272790232438546	0.3093406632999852	-2.3510618212471175	0.018719923357453976	0.1157238714250739	IRF4 KO	peak110010
38.72028909325075	-0.1920886465059968	0.2603324060771673	-0.7378591447776126	0.46060004792389514	0.7513353503096915	IRF4 KO	peak110011
29.304478305600984	0.4865435103501071	0.2362381311955122	2.0595468982415905	0.0394418771818414	0.19262650169685772	IRF4 KO	peak110012
34.84144866020024	0.5539408157543427	0.2224849786290945	2.489789733974892	0.012781868945956862	0.08777569395452718	IRF4 KO	peak110013
48.56552151355459	0.18934950130336525	0.21484770106170506	0.8813196527943455	0.37814483190607934	0.6895395910485507	IRF4 KO	peak110020
162.96023082057414	-0.02377140880363347	0.11370326972639642	-0.20906530534112594	0.8343972585274759	0.944320671236793	IRF4 KO	peak110021
491.29296107740663	-0.0857823601194839	0.06877493505144806	-1.2472910378659492	0.21229080238270048	0.5222950590946573	IRF4 KO	peak110022
801.1721380823502	-0.09353898718361235	0.06589253750624943	-1.4195687512374349	0.15573326820028532	0.44292197203451594	IRF4 KO	peak110023
225.5694867076815	-0.08363529214225375	0.08933298864384628	-0.9362195691861585	0.34916014957535835	0.664055749129597	IRF4 KO	peak110024
30.75650164073173	-0.20943334310470876	0.24577316607774033	-0.8521408030299901	0.39413594763659826	0.7023954420208957	IRF4 KO	peak110025
22.394268785316633	0.3462335648070582	0.3515565234761399	0.9848588823883878	0.3246933927556061	0.6423076982204046	IRF4 KO	peak110026
21.83899191165143	0.050080351253459277	0.2946478204693286	0.16996681385149565	0.8650362355727672	0.9551337123457981	IRF4 KO	peak110027
22.784344586321048	0.2723267215871397	0.26075553724567985	1.044375603539179	0.29631164636446017	0.6152498567283088	IRF4 KO	peak110028
18.24031327597528	0.9240751600995027	0.3979318977197426	2.3221942382470555	0.020222479100153984	0.122068532686796	IRF4 KO	peak110030
18.256958108101163	0.3063335454144519	0.4473768129153116	0.6847327276937815	0.4935125929202436	0.7736675961799522	IRF4 KO	peak110031
65.1816612261487	0.19771136705818657	0.1768832292623419	1.1177507776328173	0.26367344933866793	0.5820884765957951	IRF4 KO	peak110034
30.237345383030274	0.42215049638838625	0.254806440049565	1.6567497128654578	0.09757008768056716	0.34015566918850143	IRF4 KO	peak110035
27.908838977467607	0.22053716447875413	0.28484208970217484	0.774243598301583	0.4387867504082874	0.7359923871025928	IRF4 KO	peak110036
26.713487381912998	0.3097065926865864	0.2745733220000394	1.1279558787089372	0.259338553068378	0.5772108320779968	IRF4 KO	peak110037
24.915268655294692	0.007335284802644441	0.2594150547523532	0.02827624946303507	0.9774418232071539	0.99335814969916	IRF4 KO	peak110038
38.570711962513485	-0.4193247278057648	0.2291298606656869	-1.8300745550471165	0.06723879119532113	0.27131478665191733	IRF4 KO	peak110041
19.230464159717457	0.026369963776525975	0.3786359715016278	0.06964463432236946	0.9444765101140005	0.9834204981627979	IRF4 KO	peak110044
66.05398302526437	-0.009125886333741118	0.15734913394659858	-0.05799769026271398	0.9537504683350079	0.9865485519895608	IRF4 KO	peak110045
82.13566127051901	0.09191340003851757	0.14602531635025787	0.629434692119092	0.5290645117815005	0.7959672821703392	IRF4 KO	peak110046
157.79631178159735	0.1211880336265751	0.11160950739492217	1.0858217767932619	0.277557849881688	0.5970441857437657	IRF4 KO	peak110047
289.5745333119828	0.0716871523895882	0.09173239857320908	0.781481281473052	0.43451948181480765	0.7328902036328363	IRF4 KO	peak110048
22.720813768582502	0.08977910112315375	0.2975387859593943	0.3017391525399518	0.7628509191240411	0.9153199585330938	IRF4 KO	peak110049
42.596860166229554	0.0580730490790495	0.24507494765066887	0.2369603651280878	0.8126875386642992	0.9357756285256763	IRF4 KO	peak110050
38.35879703970379	-0.035809756080882764	0.21230619073421003	-0.1686703339033276	0.8660559545219882	0.9555924438280724	IRF4 KO	peak110051
21.37147249439957	0.0727523968297248	0.2888770220401303	0.2518455649948446	0.8011604363700244	0.9312679775225798	IRF4 KO	peak110052
133.93747566205835	-0.2550052228978999	0.13933681195048384	-1.8301353341464506	0.06722970448844662	0.271306233840398	IRF4 KO	peak110053
34.79383671265011	-0.1167984669200096	0.24817057587466057	-0.4706378526477655	0.6378993716595478	0.855145852637342	IRF4 KO	peak110054
29.124780996761963	0.185751874475054	0.2192215379339424	0.847324930869823	0.3968140341955994	0.7044638220543258	IRF4 KO	peak110055
51.49792462834053	-0.27751227431489667	0.1855663718474002	-1.4954879569618778	0.13478714060379512	0.409177906800541	IRF4 KO	peak110056
399.60903809574495	-0.05391122542801016	0.09505389205622937	-0.5671648394588498	0.5706021938718442	0.8197880337144651	IRF4 KO	peak110057
65.86928031707906	-0.34588044147775265	0.1747279042228613	-1.9795375158657562	0.047755520105772054	0.21872570549864379	IRF4 KO	peak110058
26.55760065017904	-0.2211369784647505	0.25982600832819047	-0.8510963928808419	0.39471580901437264	0.7027597749380283	IRF4 KO	peak110059
20.39159249214171	0.11954328116800234	0.2976163456311173	0.40166907134922997	0.6879275893492834	0.8802802932633935	IRF4 KO	peak110060
25.120267259959785	0.31043889060398266	0.2596632893991782	1.1955440113321045	0.2318745515438032	0.5461002380022039	IRF4 KO	peak110061
18.847738549046802	0.47601559816998057	0.2890058820575866	1.647079273200159	0.09954175277822537	0.34444001819629744	IRF4 KO	peak110062
20.834630721441012	-0.013675161173708128	0.30985817427630896	-0.04413361437259878	0.9647978984847246	0.9898075216067018	IRF4 KO	peak110063
36.78155768873847	-0.0830712415123035	0.25284480116147595	-0.32854636967303574	0.7424985902575351	0.9060554810725094	IRF4 KO	peak110064
21.08183839018642	0.14801472796888074	0.26705515261871215	0.5542477893328974	0.5794092765654301	0.824622398827991	IRF4 KO	peak110065
22.839998009720865	0.29605199692473627	0.3331415128093538	0.8886673847043414	0.3741818645480333	0.6859500147609507	IRF4 KO	peak110066
66.09508880548502	-0.1696097014051818	0.16963217073701475	-0.9998675408577552	0.3173746145776295	0.6355457274998557	IRF4 KO	peak110067
95.11595914098983	-0.24544408245267754	0.16276791942210178	-1.5079389312348082	0.13157015750219997	0.4039147227273603	IRF4 KO	peak110068
66.18372256620155	-0.09669646954791067	0.1847420825294649	-0.5234133350883297	0.6006866463380285	0.8355470111990251	IRF4 KO	peak110069
109.57187081425755	0.04154106143059298	0.13906409947272874	0.29871880368908166	0.7651546085134283	0.9162618088714677	IRF4 KO	peak110070
743.2507716071589	0.12152487042084775	0.09850692982714794	1.2336682366823313	0.21732655450964905	0.5287702629720595	IRF4 KO	peak110071
538.7068781733961	0.09302371837019842	0.08788778840166686	1.058437355882244	0.2898560963047359	0.6088854178611078	IRF4 KO	peak110072
207.67616368172642	-0.04164196889095272	0.1027560973935508	-0.4052505880158725	0.6852933231962655	0.8791485784573285	IRF4 KO	peak110073
125.53496424361512	-0.18331955267055397	0.13377833211469942	-1.3703232038606872	0.17058603285878715	0.4658997881988735	IRF4 KO	peak110074
41.59248094656893	-0.15888058541982436	0.24085822092098622	-0.6596436061526224	0.5094825640092735	0.7840883617619179	IRF4 KO	peak110075
28.024317625336817	0.22166901335821448	0.286533412171101	0.7736236122642713	0.4391534045408302	0.7363496139722161	IRF4 KO	peak110076
17.058665479584683	0.7213561353000295	0.2809264985561298	2.5677753398400074	0.01023534672810893	0.07436730204922927	IRF4 KO	peak110078
21.3492223911559	0.1825756670357499	0.3135771151635499	0.5822353041947126	0.560408196297423	0.8137087096218301	IRF4 KO	peak110079
54.98550207474167	-0.028067817826344807	0.22430936822009762	-0.12512994017621237	0.9004206807379107	0.9680227522917816	IRF4 KO	peak110081
39.43837576814901	-0.12651692054215108	0.2131595757547077	-0.5935314897029997	0.5528255153285018	0.809601158676767	IRF4 KO	peak110082
109.87752390104845	-0.07542172123599453	0.15689790842166612	-0.48070571491174513	0.630725668842756	0.8514664576000001	IRF4 KO	peak110083
355.10064386386455	-0.10593195931111263	0.11154075710155113	-0.9497152616121116	0.342256952917283	0.6581887088502449	IRF4 KO	peak110084
62.12574424783852	-0.02219904409578912	0.169050633688107	-0.13131594724895054	0.8955253769491696	0.966491598119027	IRF4 KO	peak110085
17.30425626611027	0.24570232782665205	0.352448171515585	0.6971303802487944	0.48572120322387985	0.7685956995849387	IRF4 KO	peak110087
20.06141877886573	0.3480589397181757	0.29189202124741026	1.1924236168934466	0.23309518452631167	0.5475127542873421	IRF4 KO	peak110088
63.67578165700362	0.34142493266944557	0.15196877342636014	2.246678215343303	0.024660599466484884	0.14013777268518157	IRF4 KO	peak110089
176.65849318898364	0.3993370212674395	0.10298560167727044	3.8776005069024673	1.0549175223366347e-4	0.0019193886129713045	IRF4 KO	peak110090
40.001159986296955	0.21126487446816064	0.19182789475608783	1.1013250952724432	0.27075519285132416	0.5896647555970984	IRF4 KO	peak110091
50.43078781559506	0.3057861576397069	0.16795314612307047	1.8206634689393493	0.06865802848257128	0.2749099616687081	IRF4 KO	peak110092
83.82236693112154	-0.045381097934006166	0.159345835545182	-0.2847962595240746	0.7758002380776812	0.9208996445509302	IRF4 KO	peak110093
63.24321861565424	-0.026315228050389376	0.17226929053975432	-0.15275635006064328	0.8785904212514755	0.9605137727578226	IRF4 KO	peak110094
291.88925109700926	0.094553597321706	0.1369605529899571	0.6903710247770344	0.48996089334682336	0.7714600836543507	IRF4 KO	peak110095
29.836898315248963	0.06809411687463131	0.27931879401534015	0.24378637719197507	0.8073962714979295	0.9336199541170261	IRF4 KO	peak110098
90.11721181918564	-0.008663021840093632	0.17684322469823227	-0.04898701578687186	0.9609296434180319	0.9887071289281663	IRF4 KO	peak110099
45.77861114325353	0.07008673502415846	0.2699704886629126	0.25960887566370017	0.7951654892332033	0.9288338734546641	IRF4 KO	peak110100
29.89829633655773	-0.11657379302968184	0.2518114712951306	-0.46294075655137196	0.6434068326496925	0.8580100575590465	IRF4 KO	peak110102
95.97023189156815	-0.23335615074040553	0.1904971771916445	-1.2249848222456543	0.22058093917575275	0.532752825547875	IRF4 KO	peak110103
29.305297927203885	-0.4808568630794609	0.26002542984008564	-1.8492686018255426	0.0644190371677097	0.26432203093632434	IRF4 KO	peak110104
358.404561088272	-0.43746579481481807	0.1096493890602337	-3.989678360857122	6.616295177575221e-5	0.0013024948036671293	IRF4 KO	peak110105
137.9793238651796	-0.11067633865046553	0.11662847813966368	-0.9489649562084621	0.34263843567449537	0.6585268557132885	IRF4 KO	peak110106
26.851366728764088	-0.18281200175412599	0.24415998797799893	-0.7487385761609681	0.4540147879121397	0.7466993653944182	IRF4 KO	peak110107
22.377544863911268	0.12757545217880584	0.3072836261127325	0.41517165685880864	0.6780162458687892	0.8750489135625839	IRF4 KO	peak110111
31.358517315489852	0.09476455541526509	0.22046868690847976	0.42983226663205665	0.6673176594049084	0.8701395457996843	IRF4 KO	peak110112
789.2389837975143	0.13007050117005395	0.09970086413835513	1.3046075607685286	0.19202651241778218	0.49562489676833366	IRF4 KO	peak110113
217.84379415909635	0.22848369026563636	0.09044122167085461	2.5263224671728093	0.01152636284167461	0.08140250367757772	IRF4 KO	peak110114
36.92553960747432	0.11648378842338457	0.21463476489633165	0.5427069956707438	0.5873315568238249	0.8288233420328186	IRF4 KO	peak110115
18.843940243249445	0.18611142310235518	0.35404526706643824	0.5256712641421373	0.5991166328245383	0.834943363160522	IRF4 KO	peak110119
17.316253973408077	0.460099685738708	0.3584623029921913	1.2835371582956403	0.1993039500000029	0.5050453564284324	IRF4 KO	peak110120
79.10159762651291	-1.2834911327840122	0.20884386207490768	-6.145697173152507	7.961304680799834e-10	6.182988345872457e-8	IRF4 KO	peak110122
57.13633654944778	-1.355004501856829	0.24989733474795417	-5.422244711907325	5.8855234193510145e-8	2.900046722309301e-6	IRF4 KO	peak110124
36.08719571191012	-0.5333455564847065	0.27313346640602126	-1.952692079453464	0.050856092795471486	0.22779489817550266	IRF4 KO	peak110126
107.23455759342444	-0.14104154302783836	0.13282485978547057	-1.061861034565659	0.28829877666907594	0.607070949186519	IRF4 KO	peak110128
43.968959742551405	-0.2127705031104494	0.20515224301492033	-1.0371346663510523	0.299673101134304	0.6186357764370646	IRF4 KO	peak110129
25.35499405444417	-0.03346869902315116	0.29649438199604505	-0.11288139356245071	0.9101245878219986	0.9718131889880361	IRF4 KO	peak110130
26.17395246534831	0.07901293453665187	0.268271785712209	0.2945256964942773	0.7683562307575613	0.9175858898400566	IRF4 KO	peak110131
25.80923928941528	0.03323485282381219	0.2513634380467328	0.1322183253144129	0.894811606865745	0.9662559742482656	IRF4 KO	peak110135
131.8089552140995	0.053193880500239744	0.11641215625674423	0.4569443794419709	0.6477110243200136	0.8602489929252993	IRF4 KO	peak110136
313.2747564809929	0.0014146400801470604	0.11140352979342091	0.012698341630379865	0.9898684615475677	0.9969568531582257	IRF4 KO	peak110137
231.30281504456335	0.07556669302941621	0.110810825741852	0.6819432354511868	0.495274845143672	0.7748449607837115	IRF4 KO	peak110138
69.10586868796771	0.09240706114389612	0.16161162578519167	0.5717847382261981	0.5674678179950287	0.8181916682181541	IRF4 KO	peak110139
75.5525340957497	-0.11132797141554099	0.16253546338775152	-0.6849457287358405	0.49337816833731	0.7735659813378706	IRF4 KO	peak110140
179.7079968472197	0.2032769424430699	0.11730882043269791	1.732835959762236	0.08312482937992173	0.3088778054528355	IRF4 KO	peak110141
118.36709690511876	0.10476115430838624	0.12063366149731646	0.868423896017752	0.385162317919419	0.6955040789839719	IRF4 KO	peak110142
180.21035818265327	0.06964856512448805	0.11319494849118303	0.615297467359271	0.5383582898302739	0.8013711308159178	IRF4 KO	peak110143
50.57603975716989	0.1088734878866908	0.18231277504374205	0.5971796976957261	0.5503874124355099	0.8082161573458335	IRF4 KO	peak110144
21.123308753015742	0.3031185519444566	0.30899846944368925	0.9809710465238916	0.3266070197324924	0.6441906952431045	IRF4 KO	peak110145
30.253144402825118	0.08109899911952896	0.2975465416484776	0.2725590378910859	0.7851922030821499	0.9245316442269821	IRF4 KO	peak110149
19.94339128591589	0.3891301211886628	0.3135802862584879	1.2409266087215007	0.21463286202476342	0.5252361427341913	IRF4 KO	peak110150
37.14710702876388	0.4879254325380593	0.23544101924025299	2.0723892298485236	0.03822915695683541	0.18870954402786702	IRF4 KO	peak110151
20.445496436981294	0.28834336009140965	0.36330868685938456	0.793659415589505	0.4273937328963039	0.7273971477365693	IRF4 KO	peak110153
22.410179245703013	-0.011376485077244656	0.3510290028249849	-0.03240896047246761	0.9741459168192746	0.9924414949327685	IRF4 KO	peak110154
20.735305895686814	0.3096801780423223	0.33696441309491576	0.9190293277500847	0.35808023243062853	0.6720575262577062	IRF4 KO	peak110155
23.509904744844523	0.1132030342812025	0.33911640230090395	0.33381763168375284	0.7385171777313677	0.9042929191976233	IRF4 KO	peak110159
30.020051729187156	0.2716293062529392	0.2441907515615604	1.112365249363105	0.26598113965375	0.5846902696764793	IRF4 KO	peak110160
44.3531572593601	0.016101717786497095	0.222944633732842	0.07222294395204878	0.9424244862180216	0.9827090032190076	IRF4 KO	peak110161
61.44829917052313	0.1428815403569464	0.18066365177023597	0.7908704321921931	0.42901960414896084	0.7286632573124537	IRF4 KO	peak110162
33.80383172093297	0.13930340384700687	0.2702068354369503	0.5155435968958371	0.6061732126745714	0.8387221225800259	IRF4 KO	peak110163
51.82284971057636	-0.10015030213173315	0.19918136665558503	-0.5028095941570092	0.6150981476016377	0.8437062285186365	IRF4 KO	peak110165
112.8988497039449	-0.34433227334596067	0.13567249297668318	-2.5379667299629998	0.011149858356435092	0.07940094420190767	IRF4 KO	peak110166
42.40972513611412	-0.30046695353239306	0.2054488060848483	-1.462490628484369	0.1436068105790775	0.4236969436166921	IRF4 KO	peak110168
87.6360109884813	-0.2004187780457815	0.17266892939966832	-1.1607113030850036	0.24575932365816502	0.5622373859530989	IRF4 KO	peak110170
22.101154483501986	0.5712338652570055	0.3064545094016884	1.8640086790442847	0.062320485540807186	0.2591586843464404	IRF4 KO	peak110172
24.065004071652186	0.3171597905894766	0.2971900359322768	1.0671952361880346	0.285883683285975	0.6048478418326716	IRF4 KO	peak110173
197.39269940581394	-0.04973622337731624	0.12437326111046472	-0.3998948241225416	0.6892339846790445	0.8808995362030083	IRF4 KO	peak110174
973.0580003596014	0.18971171373637558	0.08842442262679069	2.1454673731609644	0.03191549736374325	0.16729794178443086	IRF4 KO	peak110175
96.39479993029562	-0.18405970142167927	0.14200434545915447	-1.2961554157131159	0.19492194625885592	0.4995190408547474	IRF4 KO	peak110176
42.901832464013076	-0.02058097935378896	0.21715183047739278	-0.0947769093566614	0.9244920279598775	0.9768026414764943	IRF4 KO	peak110177
23.849229544661256	-0.039434527604938666	0.26058415548362795	-0.15133125623755075	0.8797144142900045	0.9609030586526977	IRF4 KO	peak110178
31.833356198132428	0.14032695782226398	0.23533702849004645	0.5962808263647261	0.5509876376981627	0.8085155013177613	IRF4 KO	peak110179
23.160527896422725	0.16392401703336645	0.27455400732755586	0.597055634441341	0.5504702370625282	0.8082481342924112	IRF4 KO	peak110180
23.149179436573103	0.29405792335416975	0.3148977682822243	0.9338202838281882	0.35039660457157623	0.6652278121699375	IRF4 KO	peak110181
24.244805119732163	0.09826297029258255	0.29670194505411646	0.33118411230725175	0.7405054202518777	0.9051638288303203	IRF4 KO	peak110182
30.276474602249372	0.0981762950737536	0.33863601654435393	0.2899168732127306	0.7718798327833921	0.9191534693800597	IRF4 KO	peak110183
30.598074031716294	0.015884777225829805	0.30322094666255894	0.052386807048351	0.9582204861331453	0.9878509374845791	IRF4 KO	peak110184
25.541604114887832	-0.22253786107587756	0.33401478399224	-0.6662515305940699	0.5052503405724464	0.7812151058668995	IRF4 KO	peak110185
32.64103806788696	-0.17302592453974303	0.3350709981086645	-0.5163858570762673	0.6055849416338406	0.8383564704757267	IRF4 KO	peak110186
147.71792789937214	-0.06213603536382961	0.14029120717215568	-0.4429075536257989	0.6578326035642462	0.8651309221499528	IRF4 KO	peak110187
161.51556144112644	-0.1267621622770665	0.14787709913820707	-0.8572129357135523	0.39132721472722226	0.7001113511563475	IRF4 KO	peak110188
360.0562498667358	0.09983346790647304	0.11772240774116831	0.8480413357325567	0.3964149506621497	0.7041714959613679	IRF4 KO	peak110189
87.74551625407942	-0.09534770437013282	0.14799925065425676	-0.6442445076487313	0.5194168937442708	0.7902572440191502	IRF4 KO	peak110190
34.86816251504157	-0.2574520832262692	0.2334330866021206	-1.102894568091319	0.2700729534076621	0.5889878733853173	IRF4 KO	peak110191
47.45906299074434	-0.11519189211873254	0.19600931102811434	-0.5876858171406467	0.5567431970606982	0.8119691339325807	IRF4 KO	peak110192
17.705714302715826	0.4245633968890534	0.4529740325971792	0.9372797695593496	0.3486146664499411	0.6635186318314705	IRF4 KO	peak110193
23.92600161487917	-0.5396928562098127	0.2762346711797325	-1.953747709890699	0.05073106097885245	0.2275198507906652	IRF4 KO	peak110194
27.476229755981304	0.1434356714999059	0.3072194861376477	0.46688337807986724	0.6405833181397258	0.85665373345301	IRF4 KO	peak110196
44.96774684649742	-0.15364913134480962	0.22765934995412165	-0.6749080649477972	0.49973417625426364	0.777755560812075	IRF4 KO	peak110197
20.929805107339888	0.2516858317645111	0.2785019174579801	0.9037131020919633	0.3661475498478985	0.6790016467999123	IRF4 KO	peak110199
25.06769535890143	0.16426636979914824	0.22791620411085037	0.720731421620443	0.47107477602158815	0.7590495152022231	IRF4 KO	peak110200
87.9824894731314	0.05376661223860049	0.1734885215463605	0.3099145220638283	0.7566259591452701	0.9124265978328754	IRF4 KO	peak110202
211.93971994467933	-0.11230660596908566	0.09693019699528628	-1.1586338360020783	0.2466054707036519	0.5631503489561908	IRF4 KO	peak110203
705.6500848413187	0.005017787267735931	0.0903461820289746	0.055539560776643494	0.9557086136300078	0.9869523558792035	IRF4 KO	peak110204
106.80199252228813	-0.20738904299888852	0.13568780679776865	-1.5284279987514617	0.12640630759898777	0.39504865834185116	IRF4 KO	peak110205
37.03270956270302	-0.1136248618691171	0.1996897470809628	-0.5690069897431875	0.5693513964686295	0.8190987951405878	IRF4 KO	peak110206
21.772841810267998	0.019970793533313685	0.30859556242537606	0.0647151027589484	0.9484008377672403	0.9846517099432471	IRF4 KO	peak110207
71.26467680488653	0.08277937732644301	0.1576565729167618	0.5250613773657771	0.5995405241345502	0.8350479775979535	IRF4 KO	peak110208
24.065746430488705	-0.4650271368332425	0.28526202754609054	-1.6301753893903976	0.10306443379019489	0.351305777922831	IRF4 KO	peak110209
23.1641939274555	0.16545439295317788	0.30452437178591635	0.5433206937850411	0.5869090186667938	0.8286056818813536	IRF4 KO	peak110213
17.92893996292521	-0.24103935473668586	0.31386038679362477	-0.7679827237808716	0.44249744880811515	0.738693606220278	IRF4 KO	peak110216
42.75111611310911	0.009823316803588413	0.20098258962499718	0.04887645652251383	0.9610177514057796	0.9887195579863347	IRF4 KO	peak110217
82.27456134063164	0.02878676846434703	0.1391221157670929	0.2069172705261292	0.8360744684628887	0.9450075104142321	IRF4 KO	peak110218
109.18123284293398	0.041909255666797644	0.12344819396899161	0.33948860910289735	0.7342416767476239	0.9022408217721776	IRF4 KO	peak110219
70.09663646112038	-0.0024928876701528994	0.1646021135923552	-0.015144931105360238	0.987916555226192	0.996386138350885	IRF4 KO	peak110220
60.42723410444261	-0.1456837788968566	0.16619904959155005	-0.8765620456608406	0.38072456196055376	0.6917070246766838	IRF4 KO	peak110221
192.42826934570158	-0.18374788947064688	0.13645819160650782	-1.3465508175610599	0.17812494326666062	0.47653463353482894	IRF4 KO	peak110222
47.77880104519987	-0.3549930745714055	0.1937881822464522	-1.8318613160834507	0.06697208518879498	0.2707212633180486	IRF4 KO	peak110223
54.06547554499058	0.34011607216863377	0.22318467985292822	1.5239221275974664	0.12752816517041618	0.3971664065806767	IRF4 KO	peak110224
70.1909458962384	0.05169351192031921	0.20191791008665996	0.25601251468051134	0.7979411739546005	0.9299664011755409	IRF4 KO	peak110225
476.3715074641753	0.033287008277206875	0.08732352258647678	0.38119177160131895	0.7030609543442061	0.8875770822785229	IRF4 KO	peak110226
51.765529762014474	0.11869753298459751	0.18069620756743307	0.6568900066167764	0.5112516443889114	0.7854138431903654	IRF4 KO	peak110227
28.134356936050565	0.2587741193894195	0.27025197472113566	0.9575290602647408	0.3383002858044209	0.6546173824610142	IRF4 KO	peak110229
57.53079056797791	-0.3315575042463432	0.19983515595425472	-1.6591550303703406	0.09708455663650521	0.3390284091447126	IRF4 KO	peak110230
85.25361905142856	-0.6235795108468848	0.1688903880705006	-3.692214328897044	2.2230998950993928e-4	0.0035649826886146006	IRF4 KO	peak110231
27.611593645397697	-0.3381213572284103	0.25568698161469233	-1.3224034915392857	0.1860338268291995	0.4873102540687778	IRF4 KO	peak110232
30.50144625167513	-0.3336456132407832	0.25431879283357417	-1.3119188303914306	0.18954752325998936	0.4921967652367783	IRF4 KO	peak110233
23.33501937447213	-0.2523552639562016	0.2875857300322536	-0.8774957781385719	0.38021741097882045	0.6913066455513844	IRF4 KO	peak110234
50.61242107825828	-0.3440941177771055	0.18857511048236142	-1.8247059057631614	0.0680454215830181	0.27337898808429795	IRF4 KO	peak110235
41.24499178310099	0.39237427959643045	0.20105700427580062	1.9515573755301243	0.05099077801622806	0.22819210183527663	IRF4 KO	peak110236
30.27460513614754	0.23126744923835443	0.25259610778344205	0.9155622042942432	0.3598965626121278	0.6734204324863061	IRF4 KO	peak110239
51.29306877440043	0.05342668524667129	0.18061930546093982	0.29579720235512247	0.7673849596444826	0.9172727163675601	IRF4 KO	peak110240
29.39158552741463	0.4093532609158941	0.25047642026345734	1.6342985918008814	0.10219616923614529	0.3496874224423218	IRF4 KO	peak110241
52.797888267193834	0.12859931930195886	0.22539444970524258	0.570552289420318	0.5683031675261143	0.8185970428031322	IRF4 KO	peak110242
38.35259152107106	-0.16678734048506963	0.2230821962646455	-0.747649715117595	0.4546714692668593	0.74724114323428	IRF4 KO	peak110243
103.48884720961402	-0.13690479679770606	0.13066335273273325	-1.0477673650219235	0.29474580183277893	0.6137158513153529	IRF4 KO	peak110244
289.6493505359383	0.3247376456650062	0.08942001464794283	3.631599110596623	2.816704420037317e-4	0.004336947502805461	IRF4 KO	peak110245
486.586478732748	0.17677112304383857	0.094617960881235	1.8682618120012402	0.061725586746299035	0.25767723985613256	IRF4 KO	peak110246
490.64338497007583	0.08224487766728263	0.09130937498497171	0.9007276381074673	0.36773314995735645	0.6803468968420338	IRF4 KO	peak110247
62.1036987462861	0.0939295151725668	0.15855487236721025	0.5924101465329159	0.5535759735054262	0.8100980129404504	IRF4 KO	peak110248
91.2435169274734	0.13947858617262673	0.15285582794589625	0.9124845813664074	0.36151368250552907	0.6747218890234348	IRF4 KO	peak110249
35.853280157890005	0.37613364449087094	0.22257192689922617	1.6899419874330013	0.0910390537797637	0.3262851998954323	IRF4 KO	peak110250
23.43554024542261	0.20920967336315383	0.2709772466851088	0.7720562369071066	0.4400811204782423	0.7369635118954438	IRF4 KO	peak110251
21.77277961418043	-0.04073059303625456	0.2743362590386261	-0.1484695941360043	0.8819721803502028	0.9615965327567267	IRF4 KO	peak110252
22.893738361175338	0.27721889348118356	0.2814274359523928	0.9850457278375618	0.3246016099547313	0.6422276584034966	IRF4 KO	peak110253
15.66206451236892	0.6465417800259531	0.44704608467090934	1.4462530870881052	0.14810622868858742	0.4309605932965424	IRF4 KO	peak110262
18.228561152818333	0.25198412121975966	0.3417602919047502	0.7373124590202202	0.46093235729898624	0.7515519414384783	IRF4 KO	peak110263
16.471346082727827	0.5398600786089472	0.3731634355568999	1.4467121565736294	0.14797755826843956	0.4308459475978379	IRF4 KO	peak110264
31.787817098846315	-0.2524737108172269	0.26848039292836956	-0.9403804429196689	0.3470224501952592	0.662199561745894	IRF4 KO	peak110267
28.96187811532403	-0.5430232729212323	0.27574061249024395	-1.9693264188293813	0.04891561930251126	0.222344268878837	IRF4 KO	peak110268
44.94967730244479	0.05445564807490996	0.20512771415134612	0.26547191977546153	0.790645938808815	0.9268801433907696	IRF4 KO	peak110270
35.255287100254975	0.17204682845720548	0.21729502058049555	0.7917660883235557	0.4284970791133676	0.7282643837959379	IRF4 KO	peak110272
107.20780967533095	-0.12082992618756978	0.12381616667766256	-0.9758816593162102	0.32912311189602694	0.6464884268274326	IRF4 KO	peak110273
1015.0599171081012	0.10661433375061494	0.09237117523821699	1.154194839198117	0.2484202979280929	0.5653288267890271	IRF4 KO	peak110274
36.01574649301267	0.11723451627968424	0.23279769355145177	0.5035896812000573	0.6145497452708446	0.843451048797158	IRF4 KO	peak110275
30.790612395540652	8.201967372179612e-4	0.2335514943041914	0.0035118453840834265	0.9971979585477375	0.99916406086356635	IRF4 KO	peak110277
547.620319445174	-0.015880722427606617	0.08336383640428387	-0.19049893949926883	0.84891817412782	0.9494020006254901	IRF4 KO	peak110278
138.05445854416323	0.11980275466176366	0.11613486264090712	1.0315830400746913	0.30226748881119053	0.6210754169562377	IRF4 KO	peak110279
84.85273196160055	0.0031236515444985195	0.14734839273436381	0.021199088001792897	0.9830868417890605	0.9948808265512769	IRF4 KO	peak110280
25.083502444649792	0.09037632720849116	0.24475703601783308	0.36924914878404685	0.7119420247834117	0.8922511329500031	IRF4 KO	peak110281
43.859716355745775	-0.27545725164135587	0.20660598405969074	-1.3332491452027508	0.1824500564048546	0.48230011019638686	IRF4 KO	peak110282
118.34892140206145	-0.12171780166492888	0.15594557385983512	-0.7805146286122209	0.435088020395319	0.7333774768475608	IRF4 KO	peak110283
25.60757730613312	0.011638417226099403	0.25102802154743536	0.04636302016944414	0.9630209104304658	0.9892438201825419	IRF4 KO	peak110284
40.574649519172866	-0.1497306018169526	0.2610172428299836	-0.573642569332024	0.5662096989033141	0.8173462676160699	IRF4 KO	peak110285
22.70258640486442	0.3812983935869643	0.24661054015523223	1.5461561105496588	0.12206687029854386	0.38774120858010164	IRF4 KO	peak110286
75.29860506844578	0.6535421960960714	0.17278736966696312	3.7823493543291575	1.5535511509194146e-4	0.002653570497324824	IRF4 KO	peak110287
81.70862762237525	-0.0721029670281745	0.168458042800773	-0.42801736164919774	0.6686384802591157	0.8707907284062512	IRF4 KO	peak110289
19.569241285845248	0.1529134095685683	0.41065809946281223	0.37236184984198906	0.7096234543653639	0.8910967316644384	IRF4 KO	peak110292
27.49235537732647	0.7081287619004998	0.3058993406611044	2.3149077744662803	0.02061797980597363	0.12376124792411608	IRF4 KO	peak110296
23.080633511808376	0.052302378818580325	0.2736098754776406	0.19115676554903618	0.8484027750393385	0.949325897456294	IRF4 KO	peak110298
19.43143351501768	0.16865181234628132	0.35831453913080746	0.4706809072146323	0.6378686208343549	0.8551278012457202	IRF4 KO	peak110299
16.23734102457274	0.6682812059258719	0.38005688714365643	1.7583715189280875	0.07868431591842735	0.29878096616905403	IRF4 KO	peak110301
22.78166944988636	0.6411991545231809	0.2540499400567751	2.5239098831508704	0.011605767557720487	0.08183477700073777	IRF4 KO	peak110302
17.66687121403387	0.6003839749858162	0.3280741384894501	1.8300253038845449	0.06724615517311802	0.2713357314410075	IRF4 KO	peak110304
17.764686399559043	0.23916784566585636	0.3697046246802502	0.6469160234949931	0.5176862947669247	0.7892336286752786	IRF4 KO	peak110305
19.28106545043008	0.4803668387067643	0.42635998336510966	1.1266696159320522	0.25988219339909613	0.5777954257592571	IRF4 KO	peak110306
18.442467705506218	0.7278955386261724	0.4239852616736682	1.7167944370349766	0.0860167377494668	0.3153450703473377	IRF4 KO	peak110307
30.177015086821886	0.10564612119213371	0.32048074211207694	0.3296488909002453	0.7416652759942212	0.9056327751583663	IRF4 KO	peak110308
32.47806901059247	0.29564520243261067	0.2517835253447706	1.1742039199259748	0.240313356311873	0.5560454376799963	IRF4 KO	peak110309
26.397354656465115	-0.2684991594849672	0.2633630566925324	-1.0195019865615815	0.3079647105325333	0.6265195933625554	IRF4 KO	peak110313
92.88065676027063	0.15674495503855904	0.12942496577923893	1.211087475239669	0.22586188105635924	0.5391321748899802	IRF4 KO	peak110314
451.93071133096964	0.10103784082997357	0.07245353130812514	1.394519204319899	0.16316087438716598	0.454569240511664	IRF4 KO	peak110315
409.0043144039715	0.0710337349609757	0.08034464230815434	0.8841129031172044	0.3766352685061215	0.6881864787943062	IRF4 KO	peak110316
112.04680316540595	-0.10344881296087871	0.13171242491073126	-0.7854142312769022	0.432210739472966	0.7312516351630827	IRF4 KO	peak110317
35.01149672422288	-0.10041331648275514	0.21039731450297655	-0.4772556946364188	0.6331800560385799	0.8528042175304054	IRF4 KO	peak110318
22.99007059277465	-0.24502461603836428	0.32883671654403845	-0.7451254793366425	0.456195867396438	0.7482728385744484	IRF4 KO	peak110320
55.7953960477863	0.25931610776694863	0.17941076981487672	1.4453764845584325	0.1483521648900313	0.43133568260349336	IRF4 KO	peak110321
30.158499838254468	0.38322324846431144	0.24620921389002218	1.5564943423908226	0.11959058695360068	0.38313906901525513	IRF4 KO	peak110322
20.534501326608616	0.21800455249598436	0.2784298378584781	0.7829784127044349	0.43363978889856025	0.7322158101567547	IRF4 KO	peak110323
22.402137006302382	0.021586899571234455	0.3111797718637187	0.06937115302176018	0.9446941901411989	0.983479393255777	IRF4 KO	peak110328
21.544318657900952	0.6147892950231204	0.29851401889894824	2.059498904911519	0.03944646981439622	0.19262992078376623	IRF4 KO	peak110329
49.006552199584405	0.34440846359533667	0.18919766550418396	1.8203631777249405	0.06870371608568071	0.2750113002424071	IRF4 KO	peak110330
28.325509806672375	0.4399560988960717	0.2563451214316922	1.7162647622818363	0.08611359467370056	0.3155202448995851	IRF4 KO	peak110331
40.35363630428874	-0.20013448283781549	0.24996837164587252	-0.8006392229547498	0.423340536890983	0.7246120593502139	IRF4 KO	peak110332
58.86314986699967	0.00772328897712527	0.1885414172362387	0.040963354844459135	0.9673251099245695	0.9904962793046976	IRF4 KO	peak110335
19.271662736477424	-0.19123408572775683	0.35200720394955654	-0.5432675342495579	0.5869456140428744	0.8286347139659381	IRF4 KO	peak110337
24.84258398188679	-0.5246239921911385	0.33659204576833046	-1.5586345511926527	0.11908290047407541	0.3821560228979053	IRF4 KO	peak110339
474.81813178403195	0.12025788010473283	0.10344526893487084	1.1625266321309216	0.24502161320689889	0.5614079368649256	IRF4 KO	peak110340
163.64628760545344	-0.020037331756498807	0.11768165426116971	-0.17026725093471373	0.8647999651283723	0.9551046925192249	IRF4 KO	peak110341
44.95501503082263	0.20930440645268966	0.20879120961853392	1.0024579427222695	0.3161224693606544	0.634373565641204	IRF4 KO	peak110342
81.70485047852019	-0.30062209945379875	0.1721993232416685	-1.745779796311387	0.08084922297081358	0.3036147004881032	IRF4 KO	peak110343
129.8482013900992	0.009019917581552274	0.1439997622745795	0.06263841994650692	0.9500544347791723	0.9852113415970083	IRF4 KO	peak110344
51.28081133990473	-0.02226469650358542	0.1843862786908156	-0.12075028934728665	0.9038888252426763	0.9691921056364714	IRF4 KO	peak110345
32.20606690359632	-0.3020097746737939	0.2506964928791698	-1.2046828864867927	0.22832574506493716	0.541923200535887	IRF4 KO	peak110346
38.12833177005754	-0.14224503022187224	0.23111670736901696	-0.6154684005373698	0.538245431504524	0.8012968481863305	IRF4 KO	peak110347
57.296367668838805	-0.06994455579711213	0.23096318305090657	-0.3028385514659956	0.7620129022761665	0.9149411521812634	IRF4 KO	peak110348
47.079904460238055	-0.0212915782961598	0.20154185741940797	-0.10564345575049501	0.9158652449447526	0.9735651883226413	IRF4 KO	peak110349
167.76687219764185	4.342710968904343e-4	0.11827921829211456	0.003671575642459131	0.9970705130628725	0.999150785560599	IRF4 KO	peak110350
36.926842475885586	0.25057560488673625	0.20184491180151443	1.2414264132312707	0.21444826667538386	0.5249732776739611	IRF4 KO	peak110351
22.710124771063693	0.10986144298494167	0.2565604194590828	0.42820885316826035	0.6684990713020749	0.8707314221742798	IRF4 KO	peak110352
36.80737458134859	0.19969297338584738	0.20347557883804104	0.9814100273173103	0.32639058330355547	0.6438958943841486	IRF4 KO	peak110354
27.6783281631658	0.11937081949877973	0.30408108961577196	0.3925624564474339	0.6946426733117563	0.8836511645500605	IRF4 KO	peak110355
19.882480449168714	0.36394861127943906	0.26894193065177646	1.3532609452063329	0.175972281258526	0.47352527332483313	IRF4 KO	peak110358
45.94631272267157	0.2439184417559777	0.20287149271847923	1.202329802415653	0.22923577464784664	0.5431061452769744	IRF4 KO	peak110361
23.29212024375734	0.4679257362011535	0.27808172265312137	1.6826914467328844	0.09243483838195769	0.32920530344207355	IRF4 KO	peak110362
28.21822489685897	0.42096330993335473	0.2549647834331751	1.6510645284613865	0.09872539936728625	0.3426540871751461	IRF4 KO	peak110363
40.82137929603627	0.21633504231736786	0.22905050346370556	0.944486211756559	0.344921244545898	0.6605393822892541	IRF4 KO	peak110364
97.04505906188157	-0.03245916888107165	0.13521318626582982	-0.24005919672107096	0.8102843656651311	0.934878325631466	IRF4 KO	peak110365
204.63567614485447	0.12907282242884316	0.10392163786410837	1.2420206713603126	0.21422893528959672	0.5246456090899675	IRF4 KO	peak110366
69.51060739145862	2.932613728929994e-4	0.16673023735448617	0.001758897351471375	0.9985966036828432	0.999499031150428	IRF4 KO	peak110367
59.089766446164276	0.08295261002532602	0.17178392164073233	0.48288925548464606	0.6291743712120388	0.8507729359317723	IRF4 KO	peak110368
29.93939804425861	0.2509248479944038	0.23859309490617514	1.0516852891030983	0.2929439625371694	0.6119726543549273	IRF4 KO	peak110369
18.65512334068799	0.7330158966591653	0.30405328483938815	2.410813936926781	0.015916966233006154	0.10307621199517303	IRF4 KO	peak110370
22.69994254836585	0.31841888789505074	0.30039978518341653	1.0599837403366723	0.2891519965508473	0.6080440081242843	IRF4 KO	peak110371
25.058326888066627	0.5093239746841217	0.2824620200102707	1.803159145663555	0.07136322455631261	0.28152385147588227	IRF4 KO	peak110372
15.535907130790905	0.8533589519121139	0.35432499507839077	2.4084074331908676	0.016022288854124298	0.10355662471308168	IRF4 KO	peak110373
28.296479892379867	0.3146065496190601	0.267103076920017	1.1778469692180589	0.23885761977333514	0.5543537683905636	IRF4 KO	peak110374
23.3351216355181	0.3074608955447877	0.33507786246587346	0.91758044915934	0.35883855727625363	0.6727459712752439	IRF4 KO	peak110375
30.513431430733217	-0.0024540070235455815	0.2354221557423114	-0.010423857583870275	0.9916831155844454	0.9974293437647342	IRF4 KO	peak110378
199.50910250837342	-0.08040220560086644	0.1190441957827138	-0.6753979484024664	0.49942296860686575	0.7774913510690769	IRF4 KO	peak110379
44.1647606899543	0.14007393517240552	0.21481307029050992	0.6520736144358985	0.5143536845523211	0.7870797185130963	IRF4 KO	peak110380
230.7778585209304	-0.19294788972089214	0.12454570271237275	-1.5492135458618606	0.12133039423333908	0.3864771345426735	IRF4 KO	peak110381
47.25913366622563	-0.14184786949080064	0.20657334343442088	-0.6866707346286037	0.49229024293401524	0.7727035100415373	IRF4 KO	peak110382
22.561451600636655	0.4553030118313053	0.27718348787156877	1.6426051036714968	0.10046466413411788	0.34633379779803425	IRF4 KO	peak110385
58.02141650358002	0.35255929773900824	0.2295870643985706	1.535623527669459	0.12463074037724632	0.3921170758574713	IRF4 KO	peak110386
24.056990064122328	0.10438146261182993	0.29167462937918504	0.3578695302844841	0.720440953928019	0.8961749020314389	IRF4 KO	peak110398
19.31571224332195	0.3517520424729906	0.3179468362212331	1.1063234553723793	0.26858654310327135	0.5873467347672148	IRF4 KO	peak110399
91.95504491611571	-0.20380395133118934	0.1468393094086541	-1.3879386395369275	0.16515573055946214	0.4576756234021615	IRF4 KO	peak110400
428.58148779529023	0.031086752572110708	0.08364030615958964	0.3716719127354187	0.7101371396513316	0.8914042783312137	IRF4 KO	peak110401
306.94607753919826	-0.12327447011358493	0.09265908612738145	-1.330408870470787	0.183383593516406	0.4836623098993467	IRF4 KO	peak110402
28.195107474381835	0.08506761549199349	0.22826987007399055	0.37266247825181653	0.709399665963429	0.8910211611544449	IRF4 KO	peak110403
21.09928812275219	0.3867417753833809	0.3077454592480181	1.2566936855165687	0.20886457552050608	0.5179093297128029	IRF4 KO	peak110407
31.351236292674486	0.6744535372408752	0.2305513461592402	2.9253940541949164	0.003440202945558775	0.03270026780194863	IRF4 KO	peak110413
29.636766070319794	-0.135493024396336	0.2790154754977257	-0.48561114452391885	0.6272428933878306	0.8497754981938355	IRF4 KO	peak110414
54.05814546205688	-0.02408799806272382	0.17910761933501962	-0.13448896340734326	0.8930159377313135	0.9656233683922526	IRF4 KO	peak110415
33.499626555162806	-0.08594325605275117	0.21423531419277841	-0.4011628819299867	0.6883002067622754	0.8804049546360109	IRF4 KO	peak110416
97.57274416522205	0.2344485361912165	0.1286449908800612	1.8224459000490618	0.0683873554086525	0.2742775561578098	IRF4 KO	peak110417
298.97142068362876	0.04612783788002186	0.08955652050116572	0.5150695630188249	0.6065044108767977	0.8388963921431806	IRF4 KO	peak110418
66.83238366125968	0.07183932237983173	0.16081436958922307	0.44672203462498306	0.6550757702424667	0.8637923055339747	IRF4 KO	peak110419
122.36038959361069	0.0026481846096244287	0.12770570457529493	0.020736619545942574	0.9834557571206634	0.9950069871481974	IRF4 KO	peak110420
139.2157505751461	-0.1810615448670733	0.13806476631685644	-1.3114247008649544	0.18971431816208403	0.4924894348120871	IRF4 KO	peak110424
62.944147588823284	-0.15267561065957727	0.17235920778136263	-0.8857989812371732	0.37572585891874904	0.6872863452957074	IRF4 KO	peak110425
81.20172157426285	-0.3461039130255145	0.1570830210004911	-2.203318416090511	0.02757231386248591	0.15136929013786285	IRF4 KO	peak110426
59.57701750174034	-0.3822793490568373	0.22172051540465149	-1.7241496501086406	0.08468083088204226	0.312352640285501	IRF4 KO	peak110427
26.32549070217126	-0.005668041065337635	0.2383829265537885	-0.023777042875000962	0.981030452003931	0.99436331136775	IRF4 KO	peak110428
329.8005684498988	0.11305895128087798	0.10918912468092322	1.0354415021758194	0.30046277221861234	0.6193713887530471	IRF4 KO	peak110429
153.70591164015212	0.06969010786891072	0.1593684549430135	0.43728922322695735	0.6619016099111108	0.8673600587450564	IRF4 KO	peak110430
90.77627892569512	0.01857090256712877	0.18690584266636737	0.09935966849510638	0.9208527041317667	0.97533108453834	IRF4 KO	peak110431
122.9884663189951	-0.0033056146199478666	0.14114284088486861	-0.02342034919535369	0.9813149731466263	0.994418839143201	IRF4 KO	peak110432
93.21952600267576	-0.4096586032288367	0.18353444610408606	-2.2320529574950254	0.025611463058292087	0.14382850303970646	IRF4 KO	peak110433
77.87002939083861	-0.40484135431326024	0.20724176569231695	-1.953473774752098	0.05076348185522647	0.2275998850843327	IRF4 KO	peak110434
92.19045745550564	-0.17486147762789672	0.17776553201988332	-0.9836635687526771	0.3252809580927573	0.6428246343965697	IRF4 KO	peak110435
32.550169965155646	-0.349994690042646	0.2688295411095169	-1.3019204980157433	0.1929435644889474	0.49688575707205695	IRF4 KO	peak110436
112.45467998007051	-0.019067742497518525	0.15952327802205674	-0.11952953032272878	0.9048558459244023	0.9696475412248947	IRF4 KO	peak110437
82.57948596759168	-0.012127140994533086	0.20596147211255092	-0.05888062883870832	0.953047187225878	0.986317543634185	IRF4 KO	peak110438
44.08104409205137	-0.039728102230918515	0.22504629026491338	-0.17653302431314266	0.8598752064118261	0.9532729249879814	IRF4 KO	peak110439
22.743701765065524	0.2765524989015472	0.27773498269480296	0.9957424024090075	0.3193753220337911	0.6372135757309584	IRF4 KO	peak110440
16.923299568575363	-0.050765467917972325	0.3351990109103491	-0.15144874019795315	0.8796217437152202	0.9609030586526977	IRF4 KO	peak110442
31.43307563840068	0.1279418194949505	0.23693447420270997	0.5399881968442023	0.5892051723385223	0.8299556098145191	IRF4 KO	peak110445
66.59612324695627	-0.2717958342740768	0.1871355567888092	-1.4524008100759305	0.14639019120244753	0.4282827147611829	IRF4 KO	peak110447
50.58235112852475	-0.16685677994624717	0.20594371805375805	-0.8102057276769767	0.4178219461239404	0.720777217021823	IRF4 KO	peak110448
62.38122773500862	-0.3780868311980153	0.19500586592436372	-1.9388485028684346	0.052519788110229344	0.2326837169047308	IRF4 KO	peak110449
129.14484191987032	-0.9958143799261865	0.14704268773653884	-6.772280861122584	1.2676773463212656e-11	1.468704650093086e-9	IRF4 KO	peak110451
142.1445316186501	-0.7702372994405793	0.17219702469200343	-4.473000046419199	7.712976071624132e-6	2.072630147916031e-4	IRF4 KO	peak110452
98.00321066741074	-0.61958565342673	0.1577420646507622	-3.927840394370901	8.57120596209908e-5	0.0016132998879631868	IRF4 KO	peak110454
21.002102758560277	0.613887952136856	0.32940273912263124	1.8636394881595553	0.06237234837176951	0.2592656338400225	IRF4 KO	peak110457
62.11403215698936	0.26752157826437883	0.15456848536300202	1.7307640534621789	0.08349385562037748	0.3096120826583294	IRF4 KO	peak110461
251.16505275968893	-0.7522652434363926	0.1254502165884065	-5.996524070616179	2.0158574171603094e-9	1.4179216242200482e-7	IRF4 KO	peak110464
26.978876769946908	-0.21525018678926444	0.2717047189733155	-0.792221009641001	0.4282318202403051	0.7280804354252925	IRF4 KO	peak110466
373.64357196355684	-0.4421977267425801	0.10891565896857816	-4.060001389425122	4.907242391744149e-5	0.0010078929868922173	IRF4 KO	peak110467
38.99839758743276	-0.025316792873353783	0.25288730513743785	-0.10011096784630905	0.9202562279963622	0.9750900121501849	IRF4 KO	peak110468
34.5936946154901	-0.25507558222022797	0.24071187134283453	-1.0596718009679542	0.28929393592644437	0.6081867726348215	IRF4 KO	peak110471
180.83566914296208	0.2899990989616906	0.0993782738357409	2.9181337909030365	0.0035213322606205827	0.03331941384301837	IRF4 KO	peak110473
131.2774911311919	0.31459372729231816	0.10858083760637227	2.89732271575197	0.003763623859795195	0.03509109092484704	IRF4 KO	peak110474
35.51919277849579	0.5309967344441275	0.23483648414169062	2.2611338965701178	0.02375096694259542	0.13658462522544781	IRF4 KO	peak110476
26.224552645782193	0.8210217274483038	0.2933510636662112	2.7987685375584705	0.005129789467829081	0.044485591037727416	IRF4 KO	peak110477
26.294474010365207	0.11824720516165516	0.24841060260204492	0.47601512947934754	0.6340635993087188	0.8533180542963746	IRF4 KO	peak110478
31.173665333359644	-0.2558981479646247	0.2284061818573903	-1.1203643696666648	0.26255852189937323	0.5808221861555162	IRF4 KO	peak110480
76.85446057702465	-0.08616975867964892	0.15639845527722124	-0.5509629780352387	0.5816590537599968	0.8259064836596758	IRF4 KO	peak110481
35.6585927624579	-0.18842219204398175	0.21813605088734	-0.8637829064820447	0.38770715969606334	0.6973714674659413	IRF4 KO	peak110483
25.649878782930212	-0.19582955637507016	0.25287993561834293	-0.7743973672574181	0.4386958400696585	0.7359898309832056	IRF4 KO	peak110485
22.678691049338777	0.18024453618163355	0.24260443590452124	0.7429564736094525	0.45750803305254745	0.749261762867475	IRF4 KO	peak110486
60.31270167467725	-0.1490254023135763	0.21431561575947294	-0.6953548475013037	0.4868329497306609	0.7693699945305604	IRF4 KO	peak110487
54.00640470557378	-0.11380790072507797	0.18023133829605117	-0.6314545616819152	0.5277433502898676	0.795211737701507	IRF4 KO	peak110488
319.041093884132	0.032880429373437874	0.092606252224645	0.35505625790444756	0.7225474455303855	0.8970500054539824	IRF4 KO	peak110489
52.41518555483796	-0.269487954611217	0.20755742107319183	-1.2983778330729323	0.19415753249081136	0.49851533533407355	IRF4 KO	peak110490
36.94897424289437	-0.2740748104240063	0.23218460291028284	-1.1804176805380588	0.23783413333691567	0.5533195658624771	IRF4 KO	peak110491
143.51783308126957	0.10627117231534933	0.15537762145216025	0.6839541712772937	0.4940041052928077	0.7739311178501416	IRF4 KO	peak110492
37.336025391460716	0.055644540552875654	0.21668112740424314	0.25680381683202375	0.7973302234609188	0.9297105372354421	IRF4 KO	peak110494
25.435113145600216	0.4383041243267635	0.2513263162804114	1.7439643043100033	0.08116531439136056	0.3043550612718711	IRF4 KO	peak110497
23.631095656736974	0.42370885614813064	0.3220446933037946	1.3156833972371442	0.18828032901597092	0.490554162361117	IRF4 KO	peak110498
39.441076990605026	0.5029427891315974	0.20457771446143239	2.4584436797313702	0.013954066165131765	0.09372216933664597	IRF4 KO	peak110499
36.4207224299879	0.21671030107766628	0.25254906812478245	0.8580918658175032	0.39084173856096005	0.6996971949355588	IRF4 KO	peak110502
212.53403687189135	0.14017003509405573	0.14005466089883375	1.000823779761998	0.3169120108956884	0.6350919426384337	IRF4 KO	peak110505
18.04660987219457	0.7062047921782084	0.38784541659239696	1.8208408865132695	0.06863104714211639	0.27485383390134815	IRF4 KO	peak110511
33.29581638799856	-0.15522442748673504	0.2988973307722446	-0.5193235653382725	0.6035351228155967	0.8370844786045079	IRF4 KO	peak110513
77.07148382455276	-0.051183809618491276	0.1582389096760175	-0.32345906403985186	0.7463476047638996	0.9076998935806132	IRF4 KO	peak110514
399.2849421040032	0.17073039109430152	0.09475325035567123	1.8018420524197127	0.07157025939968345	0.28198313254636126	IRF4 KO	peak110515
28.192223969317673	-0.17627007428289335	0.2618290733268401	-0.6732257500787783	0.5008036815790813	0.7784066656055113	IRF4 KO	peak110516
56.95935542437215	-0.2927678666037524	0.202902167044003	-1.4429016252954088	0.14904818526157734	0.4323938577261428	IRF4 KO	peak110517
49.89162476938989	-0.08778455812348578	0.19168694074678713	-0.45795794842094445	0.6469826530870932	0.8598374712324756	IRF4 KO	peak110520
65.13655135050247	-0.20771545469967706	0.17421758126454878	-1.1922760790959546	0.23315301084223566	0.547528442023185	IRF4 KO	peak110521
27.24534891967037	0.2197535026875101	0.2753252344622045	0.798159686004651	0.42477782867895747	0.7254156981745655	IRF4 KO	peak110522
29.63911726209303	0.013602748080700802	0.2554038003491293	0.05325977163263137	0.9575249322704538	0.9876164435686982	IRF4 KO	peak110523
68.99423195836549	0.10652563791405012	0.15132863832858828	0.7039357460069461	0.48147278911911257	0.7658370943605423	IRF4 KO	peak110524
510.197208853184	-0.015613208348755887	0.09210415407832881	-0.16951687472725532	0.8653901003257668	0.9552838744328539	IRF4 KO	peak110525
37.389520545653085	-0.05054657673016044	0.19747704351109074	-0.2559617858939722	0.7979803449855813	0.9299901444140032	IRF4 KO	peak110527
716.3787924711354	0.033988421749345944	0.10688154218161694	0.31800085454971827	0.7504842886951293	0.9095856434903012	IRF4 KO	peak110528
68.86966515100393	0.020552294819600532	0.15205935098653434	0.1351596905172938	0.8924856168859197	0.9654332423515766	IRF4 KO	peak110529
266.3350121822089	0.054197506620063673	0.1246316956390798	0.43486134359444095	0.663663075034592	0.8681809693485957	IRF4 KO	peak110532
80.03043154284262	0.15117567310915406	0.14571993854597542	1.03743986318974	0.2995309084379858	0.618507113071698	IRF4 KO	peak110533
48.61904600559993	-0.09237387483172373	0.1861265241658417	-0.49629613643575665	0.6196854917668169	0.8461602393489834	IRF4 KO	peak110536
530.8849139421528	0.15902528568107469	0.10247621011746354	1.5518263751049308	0.1207037732364356	0.38532714130812945	IRF4 KO	peak110537
57.83368896232016	0.08313023745482781	0.17275361533455716	0.4812069333185102	0.6303694336757676	0.8512887228791188	IRF4 KO	peak110538
48.76766049566288	0.11974848447108802	0.17723979986057664	0.6756297658047831	0.4992757381396329	0.7774101111744672	IRF4 KO	peak110539
47.64129125291367	0.012372792568858522	0.1862317714835212	0.0664376033707725	0.947029433161449	0.9842380197108079	IRF4 KO	peak110542
421.676520431479	0.13084447720099487	0.11460681301809425	1.1416814913118385	0.2535864369763823	0.5709833466472507	IRF4 KO	peak110543
45.38114769007764	0.40329939785947577	0.18191049358943634	2.2170210739447724	0.026621651480478865	0.14771294238162816	IRF4 KO	peak110544
78.5832931835405	0.18907442086552748	0.15830462947059806	1.1943707615995165	0.23233296880541582	0.5466234098603503	IRF4 KO	peak110548
657.269712185218	0.14459594337073564	0.10743607039137919	1.3458789291528128	0.17834156522083758	0.476856286900252	IRF4 KO	peak110549
135.1081141079552	0.2782155745232378	0.11106291830261328	2.505026689152751	0.012244215372548073	0.08511536207500467	IRF4 KO	peak110550
21.909730513615184	0.5102007900549069	0.2648581425429722	1.9263171792882632	0.05406478163471003	0.23717638816921105	IRF4 KO	peak110552
37.264396666706226	-0.05828386503516483	0.23614361944216342	-0.24681532862436617	0.805051146905523	0.9328539043014679	IRF4 KO	peak110553
98.76337774309056	-0.06442764157454044	0.13700774423211434	-0.4702481741863372	0.6381777196984559	0.8552717856940153	IRF4 KO	peak110554
655.104033813792	0.1582699564615739	0.08562286640022598	1.848454310344791	0.06453664819007116	0.26458225199528246	IRF4 KO	peak110555
72.39056378708372	-0.0357308057587744	0.2399074336424921	-0.148935800847339	0.8816042912573219	0.9615110176562623	IRF4 KO	peak110556
43.64015470688404	0.5367743785006018	0.2288869246488753	2.3451509050770034	0.01901937998490235	0.11691278417326446	IRF4 KO	peak110559
391.54569022904894	-0.09142936194610346	0.12295358261952119	-0.7436087668061763	0.45711319793187355	0.7490328223574122	IRF4 KO	peak110560
37.52919752536073	-0.1617613322470624	0.24823013394527504	-0.6516587236049448	0.5146213557411143	0.7873188455809434	IRF4 KO	peak110561
19.86262188462793	0.5408073416813516	0.3347328472921231	1.6156386983121085	0.10617245192901102	0.3578619548245451	IRF4 KO	peak110567
31.214980977935763	-0.016107224545644026	0.349105228059592	-0.04613859447242233	0.9631997848080258	0.9892772607094333	IRF4 KO	peak110568
24.605655616779295	0.2899719516983704	0.26806648659029936	1.0817165375153754	0.2793785024803496	0.5987448710793867	IRF4 KO	peak110569
112.31966976050509	0.015775892123407388	0.1735188417545548	0.09091745866839432	0.9275581776347278	0.9777112857349067	IRF4 KO	peak110570
446.80776160379935	-0.26471114428348114	0.07743941106682482	-3.4183000701678097	6.301359346829968e-4	0.008400133179020554	IRF4 KO	peak110571
82.37490394475911	-0.05473052096596244	0.13916093446725072	-0.39328940392278255	0.6941057434569047	0.8834093324643327	IRF4 KO	peak110572
116.32332419692743	0.018963064301796752	0.17182748249609314	0.11036106696277714	0.9121230285343039	0.9723450830823447	IRF4 KO	peak110573
48.53312802182992	-0.32068733707796615	0.19501783037611015	-1.644400086184379	0.10009358733581171	0.3454798872266136	IRF4 KO	peak110574
26.861238583829657	0.2397724153907844	0.2210019433848107	1.0849335155994098	0.2779511024892596	0.597367134496707	IRF4 KO	peak110575
43.09670148626254	0.07676785205102168	0.23805839945939822	0.3224748726587769	0.7470929705984843	0.9080855034184817	IRF4 KO	peak110577
20.367396079500008	0.04530941310075397	0.31508233242815187	0.14380182078627293	0.8856569650418314	0.962861366137945	IRF4 KO	peak110579
41.93575790164242	0.360872976974526	0.19723405129390362	1.8296687342125308	0.06729948886543116	0.2714623672466734	IRF4 KO	peak110582
34.06668766998734	0.28137376165977224	0.20338512171759607	1.3834530239161977	0.16652600178896398	0.45988705140409186	IRF4 KO	peak110583
194.67083940544813	0.1685554329959005	0.12667303984595737	1.3306338365359736	0.18330952321343497	0.4835593707112128	IRF4 KO	peak110584
66.19992283173622	-0.18281078842472825	0.18108950144762134	-1.009505172654113	0.312732422152107	0.6309918797841512	IRF4 KO	peak110585
34.18770862193035	-0.22487263539686758	0.23543895331571607	-0.9551207743236975	0.3395166244298853	0.655663096577018	IRF4 KO	peak110586
226.6572584607063	-0.1658114714180345	0.12346322087739103	-1.3430029626612343	0.17927101452515098	0.4781513932723825	IRF4 KO	peak110587
113.06648234988815	-0.44043653885356676	0.1251015195008214	-3.5206330075844914	4.305180150259083e-4	0.006174654970303942	IRF4 KO	peak110588
39.25459860510356	0.2319186004052398	0.19899641366192833	1.1654411058846639	0.24384048649635903	0.560267242005645	IRF4 KO	peak110589
22.06872664572093	-0.04265405024378861	0.3482976081789291	-0.12246437885923171	0.9025312551600898	0.9687620987386311	IRF4 KO	peak110590
41.52697831303245	-0.21463984077883366	0.2125121704111335	-1.0100119930241356	0.31248954419311553	0.6307869539676374	IRF4 KO	peak110591
28.160605607341562	0.2693866914563202	0.23678774360857435	1.137671601371539	0.2552576359666679	0.5727750600471224	IRF4 KO	peak110593
57.260266955185045	-0.07285753050107077	0.20556583273288084	-0.35442432009479075	0.7230209111416737	0.8972859395115005	IRF4 KO	peak110594
43.060711833746836	0.036219593306894726	0.23414309517551815	0.15468999109174594	0.8770657209625389	0.9598711167233323	IRF4 KO	peak110595
28.05887008778034	0.32079904887924143	0.2981236073233591	1.076060536632671	0.281900183405386	0.6011297507783528	IRF4 KO	peak110596
29.462709187658596	0.3292487583551657	0.2816674869564539	1.168927098803093	0.24243300437000154	0.5586072551360701	IRF4 KO	peak110597
18.7613049603543	0.42684285298344005	0.35092451005527586	1.2163381033607652	0.2238561521582196	0.5369262725473116	IRF4 KO	peak110598
42.548962497637746	-0.019941908099291757	0.2581926207071364	-0.07723655325498839	0.9384353631924097	0.981413536943622	IRF4 KO	peak110599
36.04907034636473	0.43432654616503563	0.2541203370902214	1.7091372974640548	0.08742552021447317	0.3184794471689655	IRF4 KO	peak110602
29.93488855010296	-0.06677192168523194	0.22190408992582072	-0.3009044209484954	0.7634873790380218	0.9155384594647836	IRF4 KO	peak110603
43.69002324296575	0.15837681190633965	0.18555688290429564	0.853521623275087	0.3933701016644988	0.7018625679955149	IRF4 KO	peak110604
48.525944763372884	-0.069512293560521	0.22057989607302697	-0.31513431095963385	0.7526596783540935	0.9106955004965855	IRF4 KO	peak110606
44.791026985756524	-0.19942548229811177	0.20718165381986559	-0.9625634250004712	0.33576665970070496	0.6524599705399136	IRF4 KO	peak110608
65.80269193203603	-0.5453824563209569	0.17884659213095627	-3.049442820367599	0.002292662714909606	0.023841314754105537	IRF4 KO	peak110610
231.01483623990129	-0.596207877127288	0.10680204470748621	-5.58236388413917	2.3727129243287046e-8	1.2965530778767318e-6	IRF4 KO	peak110611
113.71562149852467	-0.23181860100165663	0.1409061049311362	-1.6451991282773113	0.0999287532470865	0.3451429783512401	IRF4 KO	peak110612
32.8576045338889	-0.25466849896773486	0.2491918385032788	-1.0219776879425526	0.30679146074745595	0.6254820545542231	IRF4 KO	peak110613
23.68741278916701	0.24763712755979897	0.2651983369247744	0.9337808465595439	0.35041695146358676	0.6652490315990893	IRF4 KO	peak110616
43.89189411373355	0.4014578199457525	0.21964499767392986	1.827757627978078	0.06758593502347689	0.27228168794344126	IRF4 KO	peak110617
44.85955300461671	-0.19587826697592556	0.20636721325520838	-0.9491733879920574	0.34253243406147554	0.6584308983136098	IRF4 KO	peak110619
215.01382819185622	-0.03239878339297671	0.13493191718510303	-0.24011208073573306	0.8102433690623947	0.934878325631466	IRF4 KO	peak110620
36.68891289015296	-0.06257827042547641	0.21560544563600123	-0.29024438710664574	0.7716292809708559	0.9190468357249021	IRF4 KO	peak110621
26.628163570744487	0.3104448707684588	0.24483364460319954	1.2679828839357228	0.20480406299746787	0.512421022382855	IRF4 KO	peak110622
25.000324801412866	0.08638754889716015	0.2980683122867035	0.2898246654748942	0.7719503770330103	0.9191574397469501	IRF4 KO	peak110623
82.00535700670487	0.023323547910328472	0.16622348151103494	0.14031439901455867	0.8884115881031037	0.9638683124468416	IRF4 KO	peak110624
22.06796039979668	0.6571140188102651	0.2870464263760444	2.2892255692095422	0.022066249703005154	0.12976742019343848	IRF4 KO	peak110625
18.362070838090712	0.18714050227081166	0.37954681388610423	0.49306303049870803	0.6219680518096329	0.8472813977555588	IRF4 KO	peak110628
45.19311075892892	-0.4707696301195232	0.23223905263494182	-2.02709072732711	0.04265313500196902	0.20307719678500674	IRF4 KO	peak110629
191.616736933456	-0.5273330812971991	0.13239770523931496	-3.98294729009102	6.806585607948307e-5	0.0013348210840618921	IRF4 KO	peak110630
32.86397932346296	-0.1665739713453913	0.2398568758290265	-0.6944723630275567	0.48738602680478127	0.7697332217656458	IRF4 KO	peak110631
200.76389389133377	-0.3627652654988785	0.12344052190553012	-2.9387859018978	0.0032950060071071778	0.031678760221468205	IRF4 KO	peak110632
361.61946532272975	-0.2664901406057597	0.08929258487157216	-2.984459918917651	0.0028407941683221503	0.028201580314204923	IRF4 KO	peak110633
126.42944931989665	-0.07029574135109161	0.1340000585541473	-0.52459485547677	0.5998648637964452	0.8352175461379793	IRF4 KO	peak110634
91.43778396755042	0.10395884648242003	0.15797796911944903	0.6580591399033336	0.5105001301319609	0.7848811916731915	IRF4 KO	peak110635
72.5147620152538	0.6734807560954078	0.1381401115913594	4.875345389090693	1.0861824080090277e-6	3.758560874382183e-5	IRF4 KO	peak110636
54.50923417382057	0.5061099843448758	0.1840952512529035	2.749174576206748	0.005974555605091489	0.04990475549156058	IRF4 KO	peak110637
74.17237586688712	0.2530986264132313	0.13570409297599462	1.8650773227451818	0.06217056671021326	0.25875564542498997	IRF4 KO	peak110638
62.01538857964211	0.020949041697714405	0.17958724544158214	0.11665105529183535	0.9071365775936641	0.9705708726371243	IRF4 KO	peak110639
18.71884468633932	-0.3953391712317485	0.3545908380468422	-1.1149164863067424	0.26488621118177713	0.5834407644043911	IRF4 KO	peak110641
22.34238503887887	0.38781734872239815	0.25935312294358487	1.4953255404090782	0.134829502628847	0.4092562798477901	IRF4 KO	peak110643
37.426911633221565	-0.12007735983894657	0.2525619204096237	-0.47543730917232563	0.6344753070992973	0.8535006365368275	IRF4 KO	peak110644
40.892424644352516	-0.3538571234473447	0.2656943754664274	-1.331820151729397	0.18291929437054835	0.48299649785098947	IRF4 KO	peak110645
142.16764055493803	-0.0818601864494118	0.19349563746763285	-0.4230595972123921	0.6722517793502538	0.8724189466823645	IRF4 KO	peak110646
329.81371751993186	-0.05762975824798354	0.11465790986106317	-0.5026234850941942	0.6152290143408816	0.8437526695999155	IRF4 KO	peak110647
430.49692127889034	0.0345187781832333	0.07827718952402155	0.440981317713767	0.659226522104686	0.8660222646169229	IRF4 KO	peak110648
207.203447087839	0.0856728912102962	0.09017096233161342	0.9501161903454564	0.3420532174562564	0.6580101907395053	IRF4 KO	peak110649
57.64026261839581	-0.03788365588895406	0.18120889400700235	-0.20906068709569048	0.8344008637007563	0.944320671236793	IRF4 KO	peak110650
21.708500450213563	0.32428462794804885	0.28748512103088325	1.1280049095591713	0.2593178457235651	0.5772108320779968	IRF4 KO	peak110651
21.3747080030011	0.3631350142600391	0.3148870090598168	1.153223231864281	0.24881877028834135	0.5658018443252163	IRF4 KO	peak110652
15.404665325186034	0.5479796858677677	0.4257336844119349	1.2871419526615353	0.19804481517066075	0.5035225134261563	IRF4 KO	peak110655
16.786923149560014	0.007208644084274592	0.39917396894201995	0.0180589032480764	0.9855918630574264	0.9958242670574713	IRF4 KO	peak110656
24.184377729075763	0.2986584723646575	0.3303378034903834	0.9041001944343069	0.3659422753069946	0.6788105944007836	IRF4 KO	peak110657
18.423836258798623	5.234473580627881e-4	0.5026571321309844	0.0010413606504371376	0.9991691145649617	0.9997416888743551	IRF4 KO	peak110658
18.158920658273715	0.4602788783212885	0.39480296220813116	1.1658445411527585	0.24367730499239024	0.5600917383171845	IRF4 KO	peak110659
45.565302824364075	0.06142799369976703	0.20946495028381798	0.2932614435805807	0.7693223222243984	0.9180083225912706	IRF4 KO	peak110661
38.5042398117227	0.08895646366656143	0.23343923509391387	0.3810690333643946	0.7031520247035632	0.8876192882483148	IRF4 KO	peak110663
19.547036552699804	-0.2684244977474442	0.3390969574543166	-0.7915862759800979	0.428601951770916	0.7283396123348228	IRF4 KO	peak110667
44.982073574650066	-0.17562071174473878	0.1935067992438032	-0.9075686871522826	0.36410614426240634	0.6771377691929336	IRF4 KO	peak110669
93.07102848501182	-0.008628850934150913	0.14079670398832209	-0.06128588730931233	0.9511315299702218	0.9856174134092578	IRF4 KO	peak110670
243.91706844523512	-0.006876858531079473	0.10160230313990952	-0.06768408115325719	0.9460371216481307	0.9839186733434488	IRF4 KO	peak110671
138.0025881560248	-0.4027312458585902	0.1412256926844018	-2.851685399473147	0.004348811756422541	0.03925462522915065	IRF4 KO	peak110672
47.4122146990694	-0.11925223908945282	0.21386363214939605	-0.5576087803752826	0.5771115594379255	0.8234052256988519	IRF4 KO	peak110674
71.96152147011027	-0.04743737801413255	0.16477641174986193	-0.2878893739119932	0.7734314211285962	0.9197222338230384	IRF4 KO	peak110675
33.5123044417427	-0.007737707692364492	0.26512226728064137	-0.029185431203988057	0.9767167005001426	0.99321303548486	IRF4 KO	peak110676
29.836246056057973	0.2171945365597963	0.23702160760210197	0.9163490989581413	0.35948382351812797	0.6730925861089866	IRF4 KO	peak110677
29.119333637892243	0.39786658616063697	0.2505188253529496	1.5881704123436347	0.11224780969221058	0.3694889087244603	IRF4 KO	peak110679
36.558539576877074	-0.010950659694848158	0.23962526312911683	-0.045699103474526534	0.9635500783881671	0.9893206501224606	IRF4 KO	peak110680
50.41998689123665	0.07187557263650293	0.19805292889733814	0.36291093010676984	0.7166714215619455	0.8943811159303076	IRF4 KO	peak110682
32.4100496284413	-0.13526040471813988	0.24120923585886758	-0.5607596418790582	0.5749614026141745	0.8222582975927469	IRF4 KO	peak110683
50.49764141904174	-0.40142095394469246	0.19791755632065783	-2.028223071299076	0.04253748624531483	0.20270865924775738	IRF4 KO	peak110684
21.829484426943836	0.9807044781511511	0.2968088368367872	3.3041619939720075	9.526077010189378e-4	0.01176111133341857	IRF4 KO	peak110685
23.9225405662945	0.10703126000869613	0.2682260728088781	0.39903376613562924	0.6898683243758598	0.8812342667618773	IRF4 KO	peak110686
28.221810726067545	-0.18329842036168706	0.34225879269364046	-0.5355550369330013	0.5922661107438385	0.8315175448630748	IRF4 KO	peak110687
101.9259199465957	0.2037907452307139	0.1403532004766032	1.4519850244860335	0.14650576927325357	0.4284505943667033	IRF4 KO	peak110688
45.42278000581765	0.18514371082739725	0.18395463687757327	1.0064639520373457	0.314192443661503	0.6323130384506048	IRF4 KO	peak110689
82.20298647561975	0.1653207555213348	0.18995979304386446	0.8702934072114926	0.38414008089993346	0.6946639612857491	IRF4 KO	peak110690
87.57437433016021	0.3943511256568791	0.15999397088420472	2.4647874134100327	0.013709456346516304	0.09253937966303964	IRF4 KO	peak110691
36.01846726563899	0.09144349174866864	0.21409885500971468	0.42710873789829196	0.6693001288804732	0.8711015771730589	IRF4 KO	peak110692
55.74591997246908	0.2351784450768583	0.17045959045930537	1.3796727097792927	0.1676874391264212	0.4614972757711105	IRF4 KO	peak110693
33.54981739994121	0.09064871515415981	0.20823977454601292	0.43530932239906917	0.6633379190768254	0.8680244006971143	IRF4 KO	peak110698
29.72532426013441	0.2739453966620009	0.2694283973510165	1.0167651196213723	0.30926517893152944	0.6275709243613992	IRF4 KO	peak110699
40.58859344228597	-0.2458420167014923	0.2679799866404958	-0.9173894654726498	0.35893859099714553	0.6727769341704377	IRF4 KO	peak110701
16.302339881524617	0.5731991125884165	0.4405036880254507	1.3012356721864702	0.193177798449483	0.49727325954525314	IRF4 KO	peak110702
30.452743797717616	0.42735390623005715	0.24304721799010928	1.7583163870958118	0.07869369094294126	0.29879436118891634	IRF4 KO	peak110705
40.90806481964291	0.11963084765708822	0.20503501759968604	0.5834654443791527	0.5595800128047999	0.8134100893345262	IRF4 KO	peak110707
211.48271272011758	0.032797958564768	0.09414563978002903	0.3483746952211522	0.7275588039696932	0.8993494716639662	IRF4 KO	peak110708
448.97520519193574	0.028688103987521897	0.10293688474899002	0.2786960578560094	0.7804780880742135	0.9227061862822793	IRF4 KO	peak110709
31.762348323595155	-0.27731685291341557	0.27461984807860956	-1.0098208663855717	0.3125811211142598	0.6308667116657385	IRF4 KO	peak110711
20.007057876737026	1.2578023250912598	0.305450138988865	4.117864634977665	3.823991884063725e-5	8.161258721332091e-4	IRF4 KO	peak110712
24.106487848666998	0.38431989263041016	0.32175797011427315	1.1944378331760297	0.23230674498457893	0.546614598113199	IRF4 KO	peak110713
26.112820347004437	0.24045535061901915	0.26862416801909905	0.8951366974617224	0.37071401890752903	0.6828908549565834	IRF4 KO	peak110714
22.99200877313168	0.37137972860534124	0.33971514148771154	1.0932092310603563	0.27430194495542776	0.5935233767413964	IRF4 KO	peak110716
41.117889780151685	0.03888833192807187	0.2232241954408176	0.1742119927961938	0.861698860771045	0.9539363314018696	IRF4 KO	peak110717
22.097540530167723	0.14750267554175883	0.30999373291355276	0.4758247018590294	0.634199270051264	0.8534000386732458	IRF4 KO	peak110718
31.89765242685957	-0.29595256117204555	0.2803933932897753	-1.0554904939082872	0.2912010548443685	0.610252455526754	IRF4 KO	peak110719
20.794294563936823	0.2557773118169732	0.3318607589858551	0.770736837336876	0.44086293251566255	0.7375245870686182	IRF4 KO	peak110720
34.031310568191785	0.31348952186377727	0.2126159004812547	1.4744406281665472	0.14036299226178273	0.4185686472879806	IRF4 KO	peak110722
61.451504311227254	0.19735808323220566	0.19348762143243534	1.0200036662351646	0.30772672198571865	0.6263626156534906	IRF4 KO	peak110724
96.61157888726555	-0.29266649425859037	0.16303964001920074	-1.7950634227610158	0.0726435956267875	0.28451131741017044	IRF4 KO	peak110725
46.53342520761967	-0.013404074075085516	0.19659237216294512	-0.06818206590424364	0.9456407030805491	0.9838382251068664	IRF4 KO	peak110726
184.86936165352907	0.1458626408064584	0.11426382178632102	1.2765426407601586	0.2017637634400635	0.5082678262145893	IRF4 KO	peak110727
165.58971653082824	0.07887850979414356	0.11575988426264858	0.6813976214348612	0.49561992751643136	0.7750422616079282	IRF4 KO	peak110728
51.77378992486705	0.06237963346372376	0.17690622299941203	0.3526141274517578	0.7243777449172832	0.8979173735987672	IRF4 KO	peak110730
734.0479230043632	0.15821301816115615	0.0994144806809183	1.5914484195613134	0.11150869485604314	0.3680027448436723	IRF4 KO	peak110731
78.97239121611646	0.1893327480346266	0.16485780501168765	1.148460929837103	0.25077833306829345	0.5679088907554369	IRF4 KO	peak110732
40.01831377763534	0.0933565504886358	0.20760133772513972	0.4496914688104665	0.6529329236417946	0.8627066478764782	IRF4 KO	peak110733
33.32735107759636	0.5178576104931378	0.21800915469625023	2.375393873778664	0.017530232691158845	0.11036518615341208	IRF4 KO	peak110734
19.445868623413737	0.9366233961065655	0.2579792157905789	3.6306157193178423	2.8274589901216163e-4	0.004351249466610427	IRF4 KO	peak110737
18.326718705675866	0.30143999092511653	0.3194175886300837	0.9437175711517034	0.34531399245772587	0.6609248004516382	IRF4 KO	peak110738
32.64033496625667	-0.028999892586620456	0.23724925384990914	-0.12223386213457448	0.9027138094138099	0.9688200162640092	IRF4 KO	peak110740
20.641410965291946	-0.017084340516108826	0.3340544181659331	-0.05114238754843413	0.9592120597877866	0.9881683672896728	IRF4 KO	peak110741
18.745865662937987	0.6656087100204472	0.28256895052229014	2.355562098348599	0.01849470551134436	0.11476661888032202	IRF4 KO	peak110744
24.3706469883511	0.39779532762411907	0.25900470756035593	1.5358613801697822	0.12457238176505829	0.39201150794298634	IRF4 KO	peak110747
20.879026145067602	-0.03821192633709337	0.33674922714433986	-0.11347294442554043	0.9096556117411136	0.9716135994623394	IRF4 KO	peak110748
19.497790256212376	0.21576223741539668	0.31318946654227586	0.6889192021605619	0.49087411482402216	0.7719809533317804	IRF4 KO	peak110749
53.66740784261464	0.11221132796644998	0.18578433382201578	0.6039870297887987	0.5458522654026124	0.8053323999594927	IRF4 KO	peak110751
27.814082762753785	0.7110273264613886	0.2149665028541855	3.3076191733169114	9.409266771471633e-4	0.01164595879093646	IRF4 KO	peak110752
18.103167638463727	0.724168725394483	0.355980863707357	2.0342911634424374	0.04192224760201328	0.20063359632405273	IRF4 KO	peak110753
23.772080176028144	0.5947579230263947	0.26484661395443065	2.245669348556325	0.024725194884285318	0.1403767515956347	IRF4 KO	peak110754
19.809526797432007	-0.02109586966108781	0.3547940429456656	-0.05945948101591578	0.9525861378129482	0.9861522010946525	IRF4 KO	peak110756
90.51771564737076	0.2654896400659201	0.15470253867709813	1.7161298213732716	0.08613828419821314	0.3155399487376846	IRF4 KO	peak110758
30.341780446148316	0.2700929731842123	0.232370265851103	1.1623387880327214	0.24509787683273737	0.5615133261130234	IRF4 KO	peak110759
33.83045195261058	0.3223476602837329	0.19585276112364186	1.6458673262218386	0.0997910772149647	0.34491704356835906	IRF4 KO	peak110761
157.75204988532388	0.10661280530973574	0.10516915284214647	1.0137269572738323	0.3107130572287916	0.6289868059135767	IRF4 KO	peak110762
617.4185736718777	0.04153779152772858	0.07981261222163663	0.5204414486820665	0.6027559272951272	0.8367381267643127	IRF4 KO	peak110763
70.04380834202298	-0.09545278002314182	0.1596157362655066	-0.5980160995176854	0.5498291907606343	0.8077946808792338	IRF4 KO	peak110764
86.88948062346682	0.2523749561604057	0.16048776673712764	1.5725494926587487	0.11582317052915393	0.3761769089398165	IRF4 KO	peak110765
36.58765470029027	0.08619788636940248	0.20068750504020025	0.42951297018783485	0.6675499570094665	0.8702782074631438	IRF4 KO	peak110766
1096.1845463866912	0.059605462177318096	0.08358532767331854	0.7131091524852021	0.47577821638869433	0.7620282568059866	IRF4 KO	peak110767
123.77623150585397	-0.02635189144010548	0.13825075341287976	-0.19060938757712748	0.8488316348206267	0.9493783241653249	IRF4 KO	peak110768
38.97298989236915	0.04127215324867584	0.20139857678323983	0.20492773041338824	0.8376285892324635	0.9456105041317473	IRF4 KO	peak110769
236.17348452560807	-0.09360811981106977	0.13394729089530516	-0.6988429492331802	0.484650184294495	0.7680195659802806	IRF4 KO	peak110770
29.28896887588671	-0.0618090557095928	0.23073728943787514	-0.2678763188220367	0.7887945225781652	0.9260383531965048	IRF4 KO	peak110771
21.915097484607273	0.7000407538335586	0.24707617723054864	2.833299275066674	0.004607023141610495	0.04098709582418055	IRF4 KO	peak110773
33.00638204630059	0.17748147975073253	0.2561258202357907	0.6929464572815899	0.4883431534024539	0.770327803867419	IRF4 KO	peak110775
66.34108221788132	-0.13247445307447664	0.16546742889623975	-0.8006074304662573	0.4233589477350533	0.7246183437083666	IRF4 KO	peak110776
46.93762639428316	-0.04843535959826082	0.19814425302342945	-0.2444449377622555	0.8068862418269567	0.9334301802692437	IRF4 KO	peak110778
44.09832392364891	-0.3147500661582013	0.24075285712014893	-1.3073575529827406	0.19109130624585358	0.4945096881514204	IRF4 KO	peak110779
23.73639470726589	-0.14295128610462118	0.28793959731094404	-0.49646275621566927	0.6195679578649179	0.8461267595016256	IRF4 KO	peak110780
19.70490426424102	0.3206506805333472	0.36603724478613453	0.8760056117259176	0.38102698306100385	0.6919480091568548	IRF4 KO	peak110782
20.83196764846008	0.23504466123228995	0.38082756211091234	0.617194459165315	0.5371064699681265	0.8006239103485112	IRF4 KO	peak110783
27.255143582134902	0.5721015689662804	0.2586814326374388	2.211606620286981	0.026993857593648068	0.14908147139893888	IRF4 KO	peak110786
45.296707718267605	0.3288472008977354	0.18445694461871084	1.7827856878877195	0.07462119640869927	0.2892884633858552	IRF4 KO	peak110788
104.34705771987416	-0.02536065234182372	0.12302360822125273	-0.20614459865470425	0.8366779621508176	0.9452034605631845	IRF4 KO	peak110789
167.6275085741205	0.0419968298595816	0.1136747431097356	0.36944732585883283	0.7117943281296162	0.8921553205955061	IRF4 KO	peak110790
421.7364011793641	0.07512883565661513	0.0923642701927637	0.8133971664564845	0.4159903833979199	0.7191711517835454	IRF4 KO	peak110791
19.651433651823744	0.28745649628469766	0.28468678790996127	1.0097289670345095	0.31262516030447246	0.6309204119773205	IRF4 KO	peak110792
17.17396176712396	0.5585251052321003	0.37082354465544104	1.5061748728794078	0.13202228801192198	0.40464770019810753	IRF4 KO	peak110793
24.110849041761824	0.24517869157385755	0.34834342672124813	0.7038418777744149	0.48153125076624664	0.7658398457522676	IRF4 KO	peak110794
43.23853362040766	0.14808651585059462	0.22321834922068226	0.663415513857199	0.5070644726595936	0.7825579377877933	IRF4 KO	peak110797
21.510355744767974	0.23630198455929657	0.3210686947296892	0.7359857514549697	0.4617393691059938	0.7522339268686308	IRF4 KO	peak110799
41.51867407037499	0.5742978492933254	0.20773153121710253	2.7646156841405087	0.005698989535473996	0.04819154651688437	IRF4 KO	peak110800
27.36781511487837	0.4592680018232832	0.24906180061029085	1.8439921364814342	0.06518428618456555	0.2662647331265863	IRF4 KO	peak110801
63.400913315795634	0.3544765278625862	0.1714063825720317	2.068047423576081	0.038635563908032605	0.18999247229313987	IRF4 KO	peak110802
66.039018128714	0.0393582672398547	0.17610328522250462	0.22349536063524283	0.8231499934984012	0.9399195477247471	IRF4 KO	peak110804
22.224058094981213	0.22841428893744808	0.25934139939646683	0.8807474991228104	0.3784545015842697	0.6898325409655083	IRF4 KO	peak110805
23.802027403578524	0.6840389584345042	0.2573976948944303	2.6575178099984833	0.007871843102452213	0.061375977000648424	IRF4 KO	peak110806
24.392905806531612	0.10254025984745682	0.25973209770022215	0.39479240631170215	0.6929960995596203	0.8826504052533247	IRF4 KO	peak110807
27.564346516000068	-0.01508783514877357	0.2479121571374184	-0.060859601735506426	0.951471022920739	0.9857429488583813	IRF4 KO	peak110809
15.674810740469198	0.590205266341853	0.31168027041047874	1.8936240833099913	0.05827492450179497	0.24847724484293168	IRF4 KO	peak110812
46.2778835341426	-0.016177416968246164	0.19694391905261674	-0.08214225169310309	0.9345335946353428	0.97998918189931294	IRF4 KO	peak110814
83.54182845541797	0.1636901780289777	0.15225637655421612	1.0750957150926956	0.2823318776854116	0.601395503906293	IRF4 KO	peak110815
264.2442026332669	-0.06387930328759568	0.11956072068553156	-0.5342833576221988	0.593145504646684	0.8319349729250562	IRF4 KO	peak110816
26.858833126863267	-0.10423971097393411	0.24027999255508248	-0.4338260121680248	0.6644147907910483	0.8685579583806738	IRF4 KO	peak110817
61.800891858796	-0.0183337787869896	0.175548412294638	-0.1044371666330906	0.9168224292266387	0.973891104363322	IRF4 KO	peak110818
67.94082196537482	0.14419094120196754	0.17874387406071762	0.806690254195717	0.419844960392242	0.7222679297363297	IRF4 KO	peak110821
39.11837427184947	-0.07849686530119517	0.23275895166310276	-0.33724531211505104	0.7359319817965452	0.9030976851045748	IRF4 KO	peak110822
78.29549056121022	0.23929187212699987	0.1799494775601996	1.3297725304423187	0.18359322917839294	0.48393225317968225	IRF4 KO	peak110824
206.91877100416514	0.10739569508714614	0.11142321074235224	0.9638538897921451	0.335119184223647	0.6519041943975719	IRF4 KO	peak110825
29.349700233591495	-0.07314103791681165	0.24710498540742326	-0.2959917534493192	0.7672363791742521	0.9172094291702949	IRF4 KO	peak110826
459.95826494926587	0.13681200267977406	0.08146368371526816	1.679423228121617	0.09306958946218297	0.3305312059214207	IRF4 KO	peak110828
554.4968128777621	0.1478097834916608	0.0750762888718538	1.968794485086421	0.04897669585815274	0.22256421607412807	IRF4 KO	peak110829
32.37304206629868	-0.13903883829216077	0.2273769008891531	-0.6114906032602784	0.540874837345509	0.8027004920893694	IRF4 KO	peak110830
41.54578127076742	0.2152335670169976	0.2369227139002271	0.9084547592496209	0.3636380057034972	0.676709938038906	IRF4 KO	peak110831
21.39010190695315	0.7169249506141507	0.30199568125553367	2.373957626259975	0.017598569987822946	0.11069608672060839	IRF4 KO	peak110832
20.631446868882332	0.059761839499253296	0.38054119285135296	0.1570443374381219	0.8752099053836979	0.9592307861273117	IRF4 KO	peak110833
25.81167996429693	-0.1633474761549988	0.30935221350088565	-0.5280307333392692	0.5974780050485793	0.8340773617894148	IRF4 KO	peak110836
40.692094220612624	0.14268311562620606	0.21952939111149344	0.6499499447604303	0.5157245550553873	0.7880483980112412	IRF4 KO	peak110839
39.2496058972239	0.24601657633161111	0.20931221144095266	1.175357016382261	0.2398519125127547	0.5555493748621633	IRF4 KO	peak110840
44.96707038331525	-0.057551790326722925	0.20524482375769926	-0.2804055628446221	0.7791663696450333	0.9221920761786497	IRF4 KO	peak110841
51.617630197993876	0.6688341002273798	0.16067347649520172	4.162691408792375	3.145182976224402e-5	6.924718064091566e-4	IRF4 KO	peak110843
18.386907709720155	0.76886103193244	0.30796568897104154	2.4965801693731446	0.012539732012025082	0.08659369936872746	IRF4 KO	peak110844
316.2520256435894	0.03851496293730654	0.1300551662424938	0.2961432755811763	0.7671206662469645	0.9171361433274018	IRF4 KO	peak110847
23.350123145196697	0.2585372222515738	0.3125878780736343	0.8270865263389127	0.40818802045417224	0.7134995992725187	IRF4 KO	peak110849
25.983191146466183	1.1267141149752131	0.22209953926457476	5.073014193122758	3.9156328200339045e-7	1.5355407251099036e-5	IRF4 KO	peak110850
125.44261504583028	-0.025991491556288153	0.14553705260348698	-0.17859020154201893	0.8582594888329832	0.9527158057402513	IRF4 KO	peak110853
27.679467032718197	0.06701404668409161	0.2697860336493259	0.24839701958477958	0.8038272393635393	0.9323449439421776	IRF4 KO	peak110854
25.56413505596155	0.46721268704847874	0.25471297474238225	1.8342712518709328	0.06661373933228217	0.2698993041021383	IRF4 KO	peak110857
18.53600527151115	0.0631043647212698	0.3695746968232582	0.17074860715220505	0.8644214410318828	0.9549289204610791	IRF4 KO	peak110860
25.43536344558617	0.3778743509502177	0.3013569296682531	1.2539096126516762	0.20987486068600236	0.5192779336798539	IRF4 KO	peak110861
16.502391390623	0.6163355074089366	0.39448539687296574	1.5623785120933442	0.11819884610672374	0.3804707212805712	IRF4 KO	peak110868
25.497936851430936	-0.16819403206399894	0.2811147687016993	-0.5983109063987865	0.5496325006675477	0.8076630259118746	IRF4 KO	peak110872
109.17770315571362	0.07092445290162337	0.11999540012284651	0.5910597641994089	0.5544803778196197	0.810796985040997	IRF4 KO	peak110873
478.18863464113366	-0.16301590032307722	0.10872607698857484	-1.4993266090176993	0.1337889226118162	0.40748822157523873	IRF4 KO	peak110874
59.45984392144782	-0.593224045912294	0.1889047426440655	-3.1403343166986937	0.0016875513312094427	0.018665966866053648	IRF4 KO	peak110875
18.86473106105767	-0.5639612118760363	0.3203063264584456	-1.7606933278890478	0.07829032264800215	0.2978946274959772	IRF4 KO	peak110878
28.890087826478123	-0.08008192458097883	0.26622213538691364	-0.300808662903225	0.7635604021479816	0.9155568856747368	IRF4 KO	peak110881
21.832438602341565	0.14088846869911473	0.31444634483885725	0.44805249293425603	0.6541153128113122	0.8633163919263471	IRF4 KO	peak110882
28.069960459445866	0.09263767909228257	0.2743999976150022	0.3376008742618801	0.735663983259954	0.9029905218784506	IRF4 KO	peak110883
29.134954813445592	0.2036757886679249	0.22677156623331973	0.8981539972183632	0.3691034548810582	0.681463440807073	IRF4 KO	peak110886
26.83280512912592	-0.09641622908199497	0.2632615141934507	-0.3662374630693117	0.7141878897013774	0.8931234725728765	IRF4 KO	peak110887
24.791131522462443	0.22337426029387378	0.2880188247359884	0.7755543773870653	0.4380121468511984	0.7355205182221742	IRF4 KO	peak110888
23.640045055407054	-0.046408067457678434	0.30246737061804146	-0.15343164904978449	0.8780578880306705	0.9602841104972791	IRF4 KO	peak110889
33.62552467890659	0.2242093883087301	0.22203131042009347	1.0098097781097433	0.312586434522451	0.630868856401744	IRF4 KO	peak110890
72.87972027657099	-0.24463091544752594	0.1853347040632128	-1.3199412203128926	0.18685464376245686	0.4884258885371318	IRF4 KO	peak110891
69.57077897969415	-0.17984412802033847	0.17536184648318034	-1.025560186705653	0.3050989420211633	0.6237647484072696	IRF4 KO	peak110892
175.6203327931785	0.17725607980853803	0.1163045897875278	1.5240677958828628	0.12749177639549686	0.3970880990579808	IRF4 KO	peak110893
181.3456313506953	0.06910144360960914	0.13713326882243296	0.5038999230674298	0.6143317046363634	0.8433660348500689	IRF4 KO	peak110894
26.409468593218026	-0.03596338266545977	0.27341861468715944	-0.13153231248211983	0.8953542269485636	0.9664436477766359	IRF4 KO	peak110895
25.388251157631068	0.23902459021736192	0.3804321701418226	0.6282975231254894	0.5298090539108529	0.7964092789280609	IRF4 KO	peak110896
79.5015684583055	-0.4126401500121305	0.2379030364103606	-1.7344887910567255	0.08283139287094651	0.3081732305920798	IRF4 KO	peak110897
41.62885038051744	0.06689987682620167	0.26337717978516545	0.2540078714517763	0.7994894769595793	0.9306351944920886	IRF4 KO	peak110898
38.51571288258863	-0.23832579962416323	0.27317141135368656	-0.8724404887142189	0.38296812050073226	0.6936136225851081	IRF4 KO	peak110899
97.59692069160462	0.1618830872009194	0.14681414575809773	1.102639574442986	0.27018371717126805	0.589055879020437	IRF4 KO	peak110900
36.190010800297415	-0.04359035534783702	0.23656977262087572	-0.18426003823275627	0.8538094619828099	0.9510665712917097	IRF4 KO	peak110902
97.42128320556787	-0.10538336904773288	0.14392755164804658	-0.7321973301222565	0.46404813370049003	0.7538182426853565	IRF4 KO	peak110903
208.84005945100608	0.09355052384761188	0.1003022707222152	0.9326860017625909	0.35098211448510264	0.6657191288461713	IRF4 KO	peak110906
509.39425586099804	0.11114139096432032	0.0986992996048712	1.1260605841101132	0.26013987636148755	0.5781316321113139	IRF4 KO	peak110907
91.70451826010253	0.18657387469132708	0.1362387617640232	1.3694624956624935	0.17085475045532222	0.4662690392026699	IRF4 KO	peak110908
48.378703776447075	-0.2506220356345472	0.1904025243306225	-1.316274752740973	0.188081841628088	0.4902487005860603	IRF4 KO	peak110909
18.466440820696267	0.06859381083932746	0.4459683325495201	0.15380870306909256	0.877760571441821	0.9601587576792655	IRF4 KO	peak110910
43.09455552883233	-0.049436653348049066	0.2532828108081576	-0.19518360993511538	0.8452492096742859	0.9480993409964136	IRF4 KO	peak110911
22.8841861481374	0.4201361021040997	0.3461764666739978	1.213647207566398	0.22488247192513405	0.5380533379142294	IRF4 KO	peak110912
17.42165844549428	0.2990582932993354	0.39555288070044353	0.7560513597316347	0.4496184030659451	0.7436003355336956	IRF4 KO	peak110913
19.10751643421973	0.4992627407824739	0.35011902928721794	1.4259800211342035	0.15387410910206728	0.440098062554658	IRF4 KO	peak110914
18.15087391096252	0.264793527857577	0.4616460422318178	0.5735856124260015	0.5662482500957544	0.8173462676160699	IRF4 KO	peak110917
18.553302585910856	0.2920914744781849	0.318722224958368	0.9164452667721504	0.3594334023304642	0.6730753188109339	IRF4 KO	peak110918
18.22937289886393	0.6478990922940046	0.35703837121197235	1.8146483530459232	0.06957796669817147	0.2772563363267219	IRF4 KO	peak110919
18.886536972532483	0.16892920145868562	0.359441105990437	0.46997741394435844	0.6383711542729035	0.8553765415057393	IRF4 KO	peak110920
22.70661683131471	0.4541466717256516	0.34329339744173565	1.3229111748434665	0.1858649186445676	0.48703972660960587	IRF4 KO	peak110921
18.26085632918207	0.5182846690619456	0.3123550429321208	1.6592806192489622	0.0970592587600526	0.3389879236978031	IRF4 KO	peak110922
34.00141890451586	-0.28765692150518446	0.240946030890621	-1.1938645365599243	0.23253096176742946	0.5468711399827477	IRF4 KO	peak110925
23.30729320715762	0.4439676515672977	0.36294618494313363	1.2232327270139471	0.2212418078819455	0.5336309834718692	IRF4 KO	peak110926
26.234062258802613	0.05923520794255834	0.25559131293940357	0.23175751656552593	0.8167263555577061	0.9374531158594396	IRF4 KO	peak110928
68.69998296871195	-0.013669921505075093	0.19625929893768487	-0.06965235063544932	0.944470368301705	0.9834204981627979	IRF4 KO	peak110929
29.32802904097275	0.030620696403459054	0.2693073221728513	0.11370168533258657	0.9094742764855077	0.9716065661912124	IRF4 KO	peak110930
31.990364692460016	-0.4925298972624532	0.303340518241359	-1.6236864765641426	0.10444273868608052	0.35422610164595525	IRF4 KO	peak110931
32.4768035231169	-0.008341300681330594	0.2667114079834482	-0.031274630299459275	0.9750505225965677	0.992755975650204	IRF4 KO	peak110934
29.810051729771192	0.38117025198841037	0.24132774321810108	1.5794713318307791	0.11422798713484884	0.3732832588213726	IRF4 KO	peak110935
71.37318237909125	0.0288541147333311	0.16558791689633445	0.17425253771019467	0.86166699792744506	0.9539363314018696	IRF4 KO	peak110936
96.35367751137281	0.2006876610651017	0.17085633211055037	1.1745989076673455	0.24015522053056046	0.5558701949442078	IRF4 KO	peak110937
339.5040178339098	0.0802077027653278	0.11477095870540041	0.6988501592219751	0.4846456779657732	0.7680195659802806	IRF4 KO	peak110938
808.2209640926213	0.1160926960093167	0.1053165800985212	1.1023211720387682	0.27032206806504216	0.5891697445440028	IRF4 KO	peak110939
99.51482935565193	0.04738161304386111	0.1256156851716408	0.37719503722102105	0.7060286681120791	0.889229483121269	IRF4 KO	peak110940
214.37705708624722	0.0011860548067756207	0.0994838482303322	0.011922084115901718	0.990487778490191	0.9971730452441218	IRF4 KO	peak110941
48.47233945625584	-0.22022092654881048	0.18845896471519075	-1.1685351603285103	0.24259096523270995	0.5587691957849543	IRF4 KO	peak110942
108.96497831055957	0.003048242698582031	0.12787404711316572	0.023837852694881888	0.9809819465357763	0.9943578478363994	IRF4 KO	peak110943
87.48020508336843	-0.19399384300734565	0.1545770600334621	-1.2549976236147251	0.20947962263690365	0.5188016672902148	IRF4 KO	peak110944
41.57167255016897	0.17456906084668455	0.23541789838275018	0.7415284141346994	0.4583731100154886	0.7497654212717983	IRF4 KO	peak110945
39.052634334773224	0.34653088847838287	0.1886698769994767	1.8367049048287873	0.06625347080177077	0.26896092933543064	IRF4 KO	peak110948
36.636564906082434	0.7850253646465144	0.26612675242742745	2.949817549292006	0.003179616356773917	0.030790785721926405	IRF4 KO	peak110950
53.775826300858654	0.14872814953866148	0.19467145029249278	0.7639956928208952	0.44486980936167736	0.7403280933934435	IRF4 KO	peak110953
34.35307413097658	0.7512868376938234	0.24175306419401565	3.107662110503337	0.001885735314377514	0.020429923421273404	IRF4 KO	peak110956
114.25916247754962	-0.1360545695463863	0.1696432135205844	-0.8020041988291948	0.42255052941359655	0.7240592749824789	IRF4 KO	peak110957
43.12122610159003	0.12489072696425245	0.20741747349348608	0.6021224965319744	0.5470926007553798	0.8060296343760814	IRF4 KO	peak110960
143.05308500946694	-0.08255970849237239	0.11475534856644487	-0.7194410502319133	0.4718692115810322	0.7595578916452892	IRF4 KO	peak110961
113.52650601896107	-0.025669161684865712	0.12329952851476529	-0.20818540017200304	0.8350842078250895	0.9445716260081307	IRF4 KO	peak110962
93.89124825651344	-0.08564208672213114	0.16415132526002243	-0.5217264410535252	0.6018608121004398	0.8362480261115307	IRF4 KO	peak110963
25.336090267060428	0.32601508414723673	0.2598548702995195	1.2546044789210926	0.20962237673170026	0.5189475291243658	IRF4 KO	peak110964
16.501903196123553	-0.06296754674773106	0.4456780415092274	-0.14128483093872007	0.887644932564611	0.9636167374108108	IRF4 KO	peak110969
26.14743768653628	0.2929879357022426	0.2188254407397395	1.3389116672713954	0.18059943096336864	0.4799105467582924	IRF4 KO	peak110976
101.88598491247726	0.15115687422243207	0.14974877033028478	1.009403108212786	0.31278134840924005	0.6310143895119731	IRF4 KO	peak110977
235.16021688334246	0.41253121268319753	0.10566897351633858	3.903995647496394	9.461748287550714e-5	0.001753785325775636	IRF4 KO	peak110978
40.59643571357172	0.36001123186077816	0.19898676078476377	1.809222032867746	0.07041651599927208	0.27929118377070383	IRF4 KO	peak110979
24.140007843478863	0.21863948015966395	0.2650709861643734	0.8248336919985774	0.4094660157300478	0.7143405509277653	IRF4 KO	peak110980
114.16016228251269	0.12795351326701	0.14998926108058003	0.8530844964845078	0.3936124482518804	0.7020408500020984	IRF4 KO	peak110981
38.61439544534148	-0.06971995259133756	0.1995569894289889	-0.34937364404440957	0.7268088171991611	0.8989525263276558	IRF4 KO	peak110982
138.90285741057363	-0.07243904911355026	0.14278546009214238	-0.5073279104665409	0.6119247582335443	0.8420184873517635	IRF4 KO	peak110985
31.931984715621322	-0.5756239919459183	0.28843036450665976	-1.9957121814497008	0.04596526038092938	0.21338405236707078	IRF4 KO	peak110986
30.37611805786506	-0.013957424142672082	0.2465377409907772	-0.0566137423283773	0.9548528873083177	0.9868561947129664	IRF4 KO	peak110988
133.19923637534902	0.0854606198433724	0.14142391378904226	0.6042869098563586	0.5456529077370749	0.8053323999594927	IRF4 KO	peak110989
270.65290397415583	0.11118904674025416	0.11926198859921164	0.9323091795317352	0.35117676511465906	0.6658736254112491	IRF4 KO	peak110990
27.30340520803013	0.0662889762860023	0.2519236499219033	0.26313121577331855	0.792449444749604	0.9276746481548173	IRF4 KO	peak110991
62.2987399747947	-0.21214204963172983	0.16804665678963085	-1.2623997030616312	0.20680499602610877	0.515134716528799	IRF4 KO	peak110994
50.476750813858146	-0.3568754696925427	0.25105720468268267	-1.4214906524734325	0.15517416912771495	0.4421671067672965	IRF4 KO	peak110995
144.78069169566837	-0.5179917476636912	0.190118580897826	-2.724571923572644	0.006438490524767753	0.052846060798218464	IRF4 KO	peak110996
45.70755273073127	0.05407210498926415	0.2129036188435429	0.253974569727724	0.7995152045004219	0.9306351944920886	IRF4 KO	peak110997
19.116013452176343	0.007386520089116677	0.3396208784286281	0.021749310947233085	0.9826479286135811	0.9947349386816677	IRF4 KO	peak110998
16.8059244968295	0.522702316024805	0.45059451786149307	1.160028130181284	0.24603735328943394	0.5625194526773585	IRF4 KO	peak110999
85.79540898942624	0.03779858818010114	0.14467297006544794	0.26126917946732975	0.7938849325442797	0.9284835844145874	IRF4 KO	peak111000
31.857539695709832	0.16546930483945663	0.23317170644021967	0.7096457257427993	0.4779238565620653	0.7633505620665167	IRF4 KO	peak111002
31.447863873215198	0.0571528809075211	0.2399594767261733	0.238177219284156	0.8117436451373468	0.9354958271248398	IRF4 KO	peak111003
68.57298512472218	-0.16350131088082623	0.1674988896953737	-0.9761336996214258	0.3289982133010239	0.6463766805954139	IRF4 KO	peak111004
194.26914499564936	0.1164212878743673	0.0972723140199855	1.196859446054172	0.23136134321197452	0.5456248393736411	IRF4 KO	peak111005
27.605304296827914	0.32909132609933167	0.2218967782025899	1.4830829395768605	0.13805237614731067	0.4148244201145107	IRF4 KO	peak111006
52.10235363993921	0.18722877262198767	0.17938572680152565	1.043721682657281	0.29661417508982	0.6155660900927704	IRF4 KO	peak111007
48.679774221804244	0.39274072228758994	0.2196888049079203	1.787713863945876	0.07382218381292023	0.28727897604517133	IRF4 KO	peak111009
22.784909051437804	-0.06829305632191016	0.32230502565740304	-0.21188951733722844	0.8321932288738675	0.9435334590562571	IRF4 KO	peak111012
55.689669083216955	-0.439099298495112	0.20134525476192175	-2.180827648579648	0.029196166741872524	0.1573391391005181	IRF4 KO	peak111013
43.672076508807656	0.6728521871705618	0.2136796051000571	3.1488835205189267	0.0016389550734195598	0.0182355407651616	IRF4 KO	peak111014
40.272920247390324	0.4544116292996557	0.21301422274697313	2.1332454868021844	0.03290459349682493	0.17060619315461148	IRF4 KO	peak111015
22.861217288403296	0.7956296748331455	0.24653550669431593	3.2272417287934996	0.0012498981977946406	0.014632988177604623	IRF4 KO	peak111016
37.75663277625196	0.08697073055915892	0.22718217099273585	0.38282374967681687	0.7018504508181271	0.8868772263390229	IRF4 KO	peak111017
51.096017561862354	0.13836363554103992	0.21869472718583874	0.6326793394678583	0.5269430644192483	0.7946848214398626	IRF4 KO	peak111018
371.5490450787617	0.14542569359199017	0.07473535103926018	1.9458755671809815	0.05166968851109882	0.23025778136819064	IRF4 KO	peak111019
559.287052259307	0.14015209925794378	0.0773528721009792	1.8118538517223282	0.07000878161217333	0.2783498868536627	IRF4 KO	peak111020
24.462817835083932	-0.21155437447416442	0.28399074272838287	-0.7449340511655383	0.45631158891743157	0.7483562376486125	IRF4 KO	peak111021
47.40046456303147	0.0743729452724016	0.21282789845510688	0.34945110961610865	0.7267506688351799	0.8989071708604432	IRF4 KO	peak111024
43.89858754777346	0.4819441595042439	0.18108098772439998	2.6614840440220537	0.007779702808265565	0.06083013606163667	IRF4 KO	peak111026
22.63433942086415	0.1705116553659776	0.3166031886493493	0.5385658182831067	0.5901864785317392	0.830447347917722	IRF4 KO	peak111029
35.0539179758163	-0.06193837879152457	0.20865790974461446	-0.296841748617791	0.7665873304173582	0.9168185682672995	IRF4 KO	peak111032
40.49970439794155	0.07045568871655258	0.22525807083426122	0.31277764412886216	0.7544496012100813	0.9115626220264179	IRF4 KO	peak111033
90.34230295579682	0.12461537572740362	0.17404677144463868	0.715987861728545	0.4739988440059763	0.7609556225113089	IRF4 KO	peak111036
21.90732847236752	0.36034988057241085	0.2947912081711033	1.2223901886628037	0.22156010774789073	0.5340515466656184	IRF4 KO	peak111037
27.706192073242278	0.3343592662307172	0.23475614716630316	1.4242833266208548	0.15436447206638862	0.4408453039805457	IRF4 KO	peak111038
110.59120428657373	-0.4285018735551184	0.1516767444768394	-2.8250993587256836	0.004726595669383045	0.041758019505673864	IRF4 KO	peak111039
104.6144285399463	-0.11554801531658078	0.15603844950433776	-0.7405098915275278	0.4589906614546947	0.7502689914579993	IRF4 KO	peak111040
62.85255073139331	-0.2641464912362362	0.1977569645476426	-1.3357127110059346	0.18164319310255134	0.48117753846012257	IRF4 KO	peak111041
519.4994886937028	0.013690565125201878	0.11279389644455967	0.12137682584563474	0.903392571452837	0.9689780533466849	IRF4 KO	peak111042
101.26891975553015	0.018464251510735087	0.13768351894860315	0.13410647586388127	0.8933183789043455	0.9656958710572917	IRF4 KO	peak111043
40.48008165007165	0.21992763133425558	0.226430699621165	0.9712800945375802	0.33140881836718966	0.6488109376083062	IRF4 KO	peak111044
26.590817554188654	0.09796959185917786	0.2467225688112947	0.3970840297715517	0.6913054962935448	0.8819539116321093	IRF4 KO	peak111045
53.689817526457944	0.05742820305447032	0.1943849457241704	0.29543544558208823	0.7676612593663197	0.9173535151943447	IRF4 KO	peak111046
36.889859486059805	0.04701482092213671	0.19757690676046835	0.23795706539294575	0.8119143946203476	0.9355403096472437	IRF4 KO	peak111047
1146.3610744988412	-0.022380160403665736	0.06219030943613569	-0.35986571873626566	0.7189475543681565	0.8954403648089612	IRF4 KO	peak111048
290.06833366127626	0.06466563892469722	0.08776118304081117	0.7368364541602187	0.4612218115711569	0.7517878253989873	IRF4 KO	peak111049
486.86992408213234	-0.06392345702788114	0.07749176716180399	-0.8249064303103063	0.40942471535553576	0.7143099279376051	IRF4 KO	peak111050
84.8563474424555	-0.0875461466043081	0.1482623746647846	-0.5904812114485991	0.554868078454258	0.8110084452607965	IRF4 KO	peak111051
21.95849412561229	0.19412070472263301	0.2648516511271659	0.7329412669186188	0.46359425234689117	0.7534123645501298	IRF4 KO	peak111052
29.61518734890954	0.39471951980041253	0.24772245160928283	1.5933942088663768	0.11107178405626553	0.3671775202351914	IRF4 KO	peak111053
21.56871565249924	0.15826261660019048	0.3639034986477696	0.43490270686673566	0.6636330497212541	0.8681809693485957	IRF4 KO	peak111054
20.4287579023293	0.17508535402556316	0.33605553942696886	0.5210012437947403	0.6023659049143125	0.836572965750419	IRF4 KO	peak111057
15.618059416943437	0.2842632784746992	0.3628909750209196	0.7833296996661662	0.43343352695086684	0.7320936344162375	IRF4 KO	peak111058
17.809385156116036	0.4021477070880679	0.38173447990595893	1.0534749367862652	0.29212337526532967	0.6111272234981413	IRF4 KO	peak111060
31.71696460088428	0.3732851935908301	0.2896915087116668	1.2885610463728332	0.19755073308160073	0.5030073857324439	IRF4 KO	peak111062
22.185936007165637	-0.3199687816534491	0.33602483054615573	-0.952217671335151	0.34098660073734804	0.6571112359065673	IRF4 KO	peak111063
18.032503346119025	0.658834195597484	0.36401590768533737	1.8099049565905057	0.07031052736712624	0.279102027620217	IRF4 KO	peak111067
19.96127764019736	0.004811209713149152	0.2982891775513118	0.016129347208118292	0.9871312008714436	0.9961874690339816	IRF4 KO	peak111069
31.76526510308703	0.005789359718697042	0.2594174008406647	0.02231677481902184	0.9821952678440873	0.994655433221318	IRF4 KO	peak111070
44.98347928454297	-0.20468173137433815	0.19645460928039427	-1.0418779794685373	0.29746825464595467	0.6164509956460644	IRF4 KO	peak111071
239.41792548466427	-0.4345725061184917	0.10918276214490574	-3.980230006836917	6.884862088096277e-5	0.0013474276703322225	IRF4 KO	peak111072
744.9344563025469	-0.7017811491865655	0.07369447365383253	-9.522846346431148	1.6849939257069962e-21	1.0507423886129334e-18	IRF4 KO	peak111073
172.47977387803238	-0.13089694222815618	0.10298505897557181	-1.2710284727729786	0.20371851946739555	0.5110116441401074	IRF4 KO	peak111074
354.32976447156295	-0.29614223975640547	0.09269763182434222	-3.194712032315793	0.0013997042569357638	0.01605128323202476	IRF4 KO	peak111075
34.82375576332928	0.06031842928027386	0.23776333140313535	0.25369105035797984	0.7997342487015181	0.9307332584731395	IRF4 KO	peak111076
21.67329542854364	-0.39910417444328716	0.2983024243186372	-1.3379179715179812	0.18092317805909544	0.4802813778245579	IRF4 KO	peak111077
27.02817622922713	0.27698886253567584	0.23141228357655114	1.1969496962508819	0.23132616228290093	0.545620730896847	IRF4 KO	peak111081
55.55046092260806	-0.37821649786121153	0.20245832930379884	-1.8681202159565329	0.061745316307213895	0.25771686978271263	IRF4 KO	peak111082
120.13909890348273	-0.15061456071320617	0.1307690950384748	-1.151759600912528	0.24941987312240904	0.5663530400328822	IRF4 KO	peak111083
42.14049639678509	-0.6625124472563507	0.21885608422107516	-3.0271602894398897	0.0024686301658608683	0.025246642601714095	IRF4 KO	peak111084
25.329113855188112	-0.5546501888979773	0.280773891322054	-1.9754336355362225	0.04821895889566412	0.2201349954025376	IRF4 KO	peak111085
16.37313463574723	0.2564911490620499	0.4407182258462034	0.5819844381737848	0.5605771630068724	0.8138345289921192	IRF4 KO	peak111086
71.49431771650924	-0.07672739694724354	0.15928557559754736	-0.4816970818569523	0.630021149373527	0.8510959910354045	IRF4 KO	peak111088
59.11678865821156	-0.19362632073326386	0.17813066522777476	-1.0869903870042525	0.277041058106168	0.5965406124078287	IRF4 KO	peak111089
180.54732345926612	-0.07659794068890216	0.11812908886109691	-0.6484257300838957	0.5167096329879703	0.7885627972552585	IRF4 KO	peak111090
410.0647528922588	0.06029282106803319	0.10788766062754596	0.5588481640748375	0.5762653485472895	0.8229105477394018	IRF4 KO	peak111091
35.49232327944518	-0.20828159001952587	0.2247060156001854	-0.9269070499212484	0.3539747965380677	0.6683648692577896	IRF4 KO	peak111092
23.165617265796254	-0.5258096264134179	0.32014409854520304	-1.6424154897835035	0.1005039269711351	0.346404779783884	IRF4 KO	peak111093
818.0403320446978	0.053478292620851776	0.1072856067545636	0.4984666092553648	0.6181551984648918	0.8454318775569358	IRF4 KO	peak111094
151.89150083763639	0.1064789252649264	0.12236083378951035	0.8702043126650756	0.38418875953521886	0.6947014937062196	IRF4 KO	peak111095
40.20228607788947	0.14150350353780816	0.19752954754663382	0.7163662616318264	0.4737652217701142	0.7607945339672773	IRF4 KO	peak111096
29.021633262218632	-0.22017557530741977	0.2338124298177541	-0.9416760925800068	0.34635849872785157	0.6616270269286607	IRF4 KO	peak111097
22.512336057904996	-0.14965981388424227	0.325430360207098	-0.4598827650530254	0.6456003717380174	0.8592219304230472	IRF4 KO	peak111100
18.323875828352843	0.07898567887005481	0.33245569249862483	0.237582573113503	0.8122048681887173	0.9356306228869374	IRF4 KO	peak111102
29.901286313415234	0.014301905432737173	0.31523408483950804	0.04536915936618516	0.9638130629251533	0.9894318396775283	IRF4 KO	peak111103
25.018709307391546	-0.027368887520286222	0.30935784330533284	-0.08846999716530034	0.9295031296064997	0.9782484411275149	IRF4 KO	peak111104
26.632069329683667	-0.32039726330711454	0.31455456372415	-1.0185745185629806	0.3084050066345345	0.6268879648761423	IRF4 KO	peak111105
17.18073753982128	-0.11147049137921586	0.3718730019992193	-0.2997541923719697	0.764364658602127	0.9159366386372347	IRF4 KO	peak111106
21.269707151498807	-0.4081200382756381	0.34005744137815425	-1.2001502940845696	0.23008097567618227	0.5441617466217	IRF4 KO	peak111108
21.934507147663474	0.2819303615546718	0.28067152562962294	1.004485085981647	0.31514485631978023	0.6333724673438835	IRF4 KO	peak111109
18.449432786642163	0.5447343190743111	0.33882519598004546	1.6077149088593528	0.10789763181125651	0.3612127391684824	IRF4 KO	peak111110
18.409257607829048	0.2865117718620693	0.36324088986926356	0.7887651964656006	0.4302492545878453	0.7297153635829337	IRF4 KO	peak111111
21.730685000823293	0.26639656139856843	0.29738414169695915	0.8957994864098445	0.37035986425022205	0.6826454107884149	IRF4 KO	peak111112
18.32647520880639	0.020679212241225466	0.387593396671383	0.05335284971007419	0.9574507721497443	0.9875555989630599	IRF4 KO	peak111114
21.23512629313851	-0.08996619726629441	0.3663565727228803	-0.24557003740273198	0.8060150857589821	0.9330816720747848	IRF4 KO	peak111115
20.435464177073193	0.19209455559163238	0.3483351071635951	0.5514648154640797	0.5813150796199117	0.8256795833227832	IRF4 KO	peak111117
30.782356456377205	-0.09195864141527976	0.23748815424026887	-0.3872135926503702	0.6985980880681769	0.8852763875067866	IRF4 KO	peak111118
41.20674830350852	-0.49517054036929775	0.23830480512370156	-2.0778873515045566	0.037719735774406536	0.18711159167757796	IRF4 KO	peak111119
225.05989691638445	0.059827955462703836	0.1377621669058872	0.43428436708298557	0.6640819545854328	0.8683830677839262	IRF4 KO	peak111120
21.96464820831403	0.04544351733927992	0.39257997605024986	0.11575607547916095	0.9078458631058407	0.9708818107120022	IRF4 KO	peak111122
65.53304567593555	0.18787128660342234	0.24821475627946893	0.7568900794596397	0.4491157193103559	0.7431900146738825	IRF4 KO	peak111123
122.670873406612	-0.12721027554629888	0.1551225330085077	-0.8200631660606137	0.41218009885640977	0.7163820637960839	IRF4 KO	peak111124
814.7469239598526	0.10588080474440636	0.06411409307646233	1.6514435386013047	0.09864804077336546	0.3424656808808744	IRF4 KO	peak111125
965.6676679358827	0.12780331026585248	0.08467155752077	1.5094007244936083	0.13119640805087446	0.4033513631450156	IRF4 KO	peak111126
39.57149230003563	0.10576312189688422	0.19811048962177996	0.5338592726654732	0.593438901564902	0.8320799916797502	IRF4 KO	peak111127
30.081684001338736	0.3609045779984338	0.22839244399143588	1.5801949122798773	0.11406223656493782	0.37296333423403644	IRF4 KO	peak111128
22.387185038318457	0.010662456476539173	0.31947917368453627	0.03337449622637254	0.9733759473926858	0.9921865103540468	IRF4 KO	peak111129
35.85963076144386	0.2660440189993224	0.23326984727269756	1.140498963367139	0.2540784843321691	0.5714681473398535	IRF4 KO	peak111133
26.707682367908856	0.3014568698964053	0.2665985796727463	1.1307519727466218	0.25815949950815287	0.5759497919548283	IRF4 KO	peak111134
20.315064779985743	-0.08831041599465965	0.3114007036416866	-0.28359093271758973	0.7767238865975548	0.9211953679923303	IRF4 KO	peak111138
28.769204624549523	0.2254699729713263	0.2805360796518365	0.803711142078941	0.4215638177512535	0.7232307904118015	IRF4 KO	peak111139
18.69612906067349	0.6129333853414736	0.2976080376267578	2.0595323642104653	0.03944326794102714	0.19262695518919387	IRF4 KO	peak111140
25.59810820715256	0.12509598562122196	0.27734097860603046	0.4510548215773184	0.6519500379627688	0.86228259707037	IRF4 KO	peak111141
30.08972187385755	-0.11412919944424253	0.2865526077851097	-0.3982835833405844	0.690421160247811	0.88153174785276045	IRF4 KO	peak111143
17.280890536403703	-0.06364008407043659	0.35791514284034154	-0.17780774394009113	0.8588739654792394	0.9529062849663461	IRF4 KO	peak111144
17.018861031350596	0.32673524398813847	0.35414303796048	0.9226081243042816	0.3562114603217186	0.6703088032367533	IRF4 KO	peak111145
26.108674576007456	0.17479330339944935	0.2583219877691505	0.6766489562462388	0.49862870965942985	0.777038114186198	IRF4 KO	peak111146
23.856489523094396	0.5459368887716592	0.30149214303185484	1.8107831377681276	0.07017442750985561	0.278747618441503	IRF4 KO	peak111148
25.9827244823986	0.0371943416875946	0.2748661889447932	0.13531799538671185	0.8923604576766383	0.965376694215754	IRF4 KO	peak111151
31.06307721774688	-0.018544833641028418	0.27178134304582996	-0.06823438810478333	0.9455990530029542	0.98383507320486	IRF4 KO	peak111152
36.657265323896546	0.08920662445362536	0.2611427762805222	0.34160096528114836	0.7326512106704336	0.9016675521206837	IRF4 KO	peak111153
30.51421621121653	0.5747845746616357	0.25617093900213767	2.243754021828523	0.024848232175738748	0.14084363640392591	IRF4 KO	peak111155
22.581217871881577	0.13368996188135013	0.3193119032852755	0.41868142247710255	0.6754489744929959	0.873969723811738	IRF4 KO	peak111157
77.37046868062657	-0.03380031930516275	0.16283999856622774	-0.20756767135081994	0.8355665490820676	0.9447859833415816	IRF4 KO	peak111158
27.573056609963842	-0.15017372527320375	0.2527923219091419	-0.5940596776795257	0.5524721988204018	0.8093356981545056	IRF4 KO	peak111159
26.58105985949946	0.04898184777951337	0.23405095753392696	0.2092785617953013	0.8342307864407075	0.9442799251213287	IRF4 KO	peak111160
196.4704103706963	0.2318598373190245	0.11015632199724193	2.104825516277039	0.03530649918518138	0.17880225107723707	IRF4 KO	peak111161
409.56932267462577	0.14963107200480846	0.10813812634776564	1.383703204951083	0.1664493518165279	0.4597266976923452	IRF4 KO	peak111162
63.310816447737295	0.037340312106441516	0.16266631425246472	0.22955159633412384	0.8184402229563961	0.9380803791455002	IRF4 KO	peak111163
29.310978290540167	-0.026256849708123815	0.2672395790386809	-0.09825209949280506	0.9217321131396637	0.9756741364990068	IRF4 KO	peak111164
23.22926923123952	0.09012693525811602	0.28257684667521193	0.31894663812179236	0.7497669776142692	0.9093695652031133	IRF4 KO	peak111165
80.22324832528179	0.1430735206790729	0.13347496690680127	1.0719127638291441	0.28375921668644505	0.602765375716698	IRF4 KO	peak111167
327.89115011850345	0.16074720664543984	0.10821394921936878	1.485457353742602	0.1374227123544457	0.4137596500795793	IRF4 KO	peak111168
46.1721723219293	0.0059508162306632474	0.1975040893391034	0.030130091232926478	0.97596330228677175	0.993071835564662	IRF4 KO	peak111169
20.68650464796192	0.09655218388970369	0.3667192361112066	0.26328639019204464	0.7923298487998746	0.9276078108368271	IRF4 KO	peak111171
27.274290817730485	0.34514960399160355	0.2827276465013572	1.2207847667629728	0.2221675229523455	0.5348280368742246	IRF4 KO	peak111172
19.281896021269322	0.593540961639585	0.46858446737251264	1.2666680245884787	0.20527401791319927	0.512951780931357	IRF4 KO	peak111174
16.602319764157336	0.1087255498758704	0.33246669745538643	0.327026889333661	0.743647547653171	0.9065627558614335	IRF4 KO	peak111175
20.39277861527602	0.5933207568874982	0.3301616672230913	1.7970613059891942	0.0723258876902084	0.2837484053801837	IRF4 KO	peak111176
35.99530279992828	0.09480148410119292	0.21554373635371288	0.4398248156263804	0.6600639929558019	0.8664412178153879	IRF4 KO	peak111177
125.78586507500856	0.07999591344902184	0.1174486549939515	0.6811139169975301	0.49579941166884345	0.775201490983425	IRF4 KO	peak111178
125.20150023739819	0.04316482523449541	0.13345406285563607	0.32344332057682623	0.7463595260260789	0.9077048720252254	IRF4 KO	peak111179
844.2298912096105	0.16223610514376519	0.07128191554794838	2.275978470789491	0.02284729821361565	0.13294357865112338	IRF4 KO	peak111180
167.95237707610886	0.031196279503648033	0.1549131711862379	0.20137912912610645	0.8404021334647545	0.9466122177461944	IRF4 KO	peak111181
138.7393142898068	-0.021900278244995075	0.2559513160545883	-0.0855642337870389	0.9318128314534322	0.9791058897334391	IRF4 KO	peak111182
29.694002265686983	-0.585317927936174	0.3442358960883074	-1.7003396060299922	0.08906706468689733	0.32212689683305346	IRF4 KO	peak111183
46.248457145519744	-0.05023742574365738	0.19308957520655384	-0.26017678939899713	0.7947274072691839	0.9287740287049844	IRF4 KO	peak111185
80.29606044740645	-0.2480279164875832	0.1705765605233959	-1.4540562649788231	0.14593070758001325	0.42746087265439214	IRF4 KO	peak111186
42.838291142402696	0.3449134140510961	0.22025930053155018	1.5659425650527312	0.11736206378604036	0.3791174763786652	IRF4 KO	peak111187
33.142182555049295	-0.02819343772029052	0.29040272456756266	-0.09708392978155847	0.9226597427478976	0.9760390116207768	IRF4 KO	peak111189
50.42680845592037	-0.12947175923550613	0.3049075553558464	-0.42462627429616956	0.6711091363324962	0.871820381979685	IRF4 KO	peak111190
1328.5035839329703	0.12237507790203592	0.09422204745753969	1.2987945093974225	0.1940144594391792	0.49838176299088544	IRF4 KO	peak111191
108.8712812040974	0.04845138178804452	0.14069911759760834	0.34436166065101265	0.7305743179959396	0.9007024101066563	IRF4 KO	peak111192
52.32773938281678	0.1957229427437255	0.18385775815072966	1.0645345875656145	0.28708659448547197	0.6059538039881704	IRF4 KO	peak111193
47.034974279807315	0.18348960776889048	0.21138664803316165	0.8680283711207021	0.3853788013631821	0.695602886420418	IRF4 KO	peak111194
46.30318748713251	-0.03955631780463153	0.2339794113136647	-0.1690589679773307	0.8657502591092032	0.9554603551488031	IRF4 KO	peak111195
57.25383608804396	-0.30741024320095706	0.1983581746346099	-1.549773503245979	0.12119588884565294	0.3862061804255321	IRF4 KO	peak111196
63.28175654710725	0.20216949094015155	0.1863894269362151	1.0846617979534676	0.2780714735483007	0.5974535247437243	IRF4 KO	peak111200
28.075451593864894	0.33933680383335063	0.2455768782578496	1.3817945982563369	0.16703477811605544	0.46053799177611043	IRF4 KO	peak111201
29.743384034067738	-0.19691532212170287	0.25106148790281785	-0.7843310567725379	0.4328458807511442	0.7317172989703205	IRF4 KO	peak111206
78.89182780550011	0.11939261591139276	0.17660251625042286	0.6760527451494162	0.4990071574767634	0.7772465643550527	IRF4 KO	peak111207
228.11992556597673	0.04009963336723699	0.12653626136579219	0.31690230874860925	0.7513177301286302	0.910022907261034	IRF4 KO	peak111208
36.57038627797607	-1.0588709639510778	0.282975463324066	-3.7419179440955612	1.8262114996906925e-4	0.0030357902499450543	IRF4 KO	peak111212
146.10850433709106	-1.2061821461844218	0.16187754654469785	-7.451201058643233	9.249427559102962e-14	1.683506925787261e-11	IRF4 KO	peak111213
22.924384841721896	-0.5881803055445501	0.32284038910662505	-1.8218919484398552	0.06847138224412304	0.274503288070753	IRF4 KO	peak111214
46.55062777900572	0.2957781913257898	0.24961610638550108	1.1849323171037573	0.23604420855388633	0.5512257130177489	IRF4 KO	peak111215
44.46491805936993	0.13315448057185733	0.19708718337804354	0.6756120732439844	0.4992869741192062	0.7774101111744672	IRF4 KO	peak111216
267.7463564861179	0.05047817959193114	0.11830041620423455	0.4266948605217526	0.6696015944482104	0.8712499214339029	IRF4 KO	peak111217
85.67962134319957	-0.002794287990720036	0.14899356072663955	-0.01875442117828671	0.9850370140511616	0.9955651302164332	IRF4 KO	peak111218
26.97002686905938	0.7769344996381543	0.2958331958924568	2.626258683696168	0.008632918153038988	0.06567460734866616	IRF4 KO	peak111219
50.33468007944526	-0.05186760626123798	0.20081573362598193	-0.25828457424477047	0.7961872904465823	0.9292512617567074	IRF4 KO	peak111220
25.19014394656653	0.07978964777190181	0.3512144831585943	0.22718211121114848	0.8202821372348257	0.9387963343694785	IRF4 KO	peak111222
146.79501545827148	0.06622454656516968	0.1235035272467896	0.5362158315757022	0.5918093931926329	0.8312540745700143	IRF4 KO	peak111223
71.58963323815014	-0.027292559613889843	0.1675308685549719	-0.1629106316304588	0.8705887998300164	0.9574493065385058	IRF4 KO	peak111224
438.53875600152145	0.11669564554284001	0.07680174886535729	1.5194399511321224	0.12865179223391326	0.3991436842055595	IRF4 KO	peak111225
122.95142732782176	0.08643989220671873	0.11876232912149051	0.7278393144200899	0.4667119551897476	0.7559791336156202	IRF4 KO	peak111226
49.54662639749214	0.016681498188878707	0.19619622953931895	0.08502456050275742	0.9322418649496158	0.9792622752940523	IRF4 KO	peak111227
43.91763865693263	-0.1326805847251702	0.19737592135076534	-0.6722227504609225	0.501441899678099	0.7788398281964451	IRF4 KO	peak111228
111.31554067938738	-0.2523194510319571	0.13772459508844362	-1.8320580348769457	0.0669427746894972	0.27066349641123055	IRF4 KO	peak111229
81.62374858188926	0.21166902851373673	0.14024662580973826	1.5092628952149745	0.13123161287774485	0.40336503668666746	IRF4 KO	peak111230
35.733699846027754	0.5226320562518878	0.20189240172958187	2.588666298357826	0.009634841242088032	0.07109911138142667	IRF4 KO	peak111232
23.08709947488336	0.07379420236937154	0.26385993361609583	0.2796718749908379	0.7797292580848788	0.9224978126621961	IRF4 KO	peak111233
140.7946603560186	-0.43861799649766786	0.1187592962537207	-3.6933361036477685	2.2133117955806084e-4	0.003551588894251275	IRF4 KO	peak111234
174.12381056198282	-0.18806976166096476	0.11230284488479056	-1.6746660501245725	0.09399977206061155	0.3324725857487572	IRF4 KO	peak111235
70.62679101073164	0.14599144336042338	0.1570280849232973	0.9297154928160466	0.3525184107289791	0.6670549729573312	IRF4 KO	peak111237
26.84962568426117	0.2369288632844884	0.276920323083887	0.8555849590451184	0.39222739248675315	0.7009034828270176	IRF4 KO	peak111244
1345.6229119044997	0.07150910593824979	0.09880504152959732	0.7237394451863981	0.46922571177798367	0.7577462541728456	IRF4 KO	peak111245
99.29077945502405	0.07881039902076047	0.13851939754004236	0.5689484680149466	0.5693911118648837	0.8191227000786581	IRF4 KO	peak111246
27.540409133008602	0.3166881829728215	0.24518271098753447	1.2916415749596735	0.1964812992110428	0.5015803645407416	IRF4 KO	peak111247
50.30602971828446	0.10438976166522336	0.18356856621827072	0.5686690472981063	0.5695807571743858	0.81923872245308	IRF4 KO	peak111248
36.036475149638676	0.1784811138517881	0.21338851363078765	0.8364138763373292	0.4029221088447576	0.7093192286850767	IRF4 KO	peak111253
19.81982338034689	0.23577795180422972	0.2939600177948332	0.8020748997531659	0.42250963335998487	0.7240428305738005	IRF4 KO	peak111254
27.72919569041899	0.16190279378953068	0.23356136771167899	0.6931916668230527	0.48818927704597104	0.7702689055147869	IRF4 KO	peak111256
75.84387387066221	0.020901595860011477	0.15617814408891872	0.1338317597634617	0.8935356124417992	0.965751947223464	IRF4 KO	peak111257
17.073747710614725	0.4196283070088444	0.34933820597420073	1.201209314734486	0.22967001706097714	0.5436489563164941	IRF4 KO	peak111258
21.010567576347402	-0.28974619624992304	0.3809124577596263	-0.7606634814573761	0.44685809227887063	0.7416657637599762	IRF4 KO	peak111260
40.230819666557665	0.1936509830996757	0.21347299192469807	0.907145121046439	0.3643300600350855	0.6773179782162315	IRF4 KO	peak111262
20.762204716512944	0.08547424030070747	0.2997679849711597	0.2851346527512964	0.7755409824379789	0.9207446422363096	IRF4 KO	peak111263
21.549616706791767	0.664213012581785	0.3032509728963764	2.1903079361554183	0.028501911669359028	0.15476101117682842	IRF4 KO	peak111265
17.259963376995884	0.7844906122054401	0.310201459049457	2.5289713807579632	0.011439735490091571	0.08096794806745436	IRF4 KO	peak111272
24.479386394049968	0.45258604700298655	0.258516930647728	1.7507017659114548	0.0799972951011155	0.30166782192972696	IRF4 KO	peak111273
21.212469783151555	0.3353379914827821	0.3415683597637006	0.9817595274772268	0.32621833133663897	0.6437358577748372	IRF4 KO	peak111275
25.29374020280065	0.610222307454666	0.33862354680558066	1.8020669655469135	0.07153487033545948	0.28188875676305347	IRF4 KO	peak111276
18.112888527220168	0.7317609231097332	0.4191831821442162	1.7456829240300424	0.08086606391509489	0.30363952866201727	IRF4 KO	peak111278
18.453073409179414	0.22228166430660484	0.361407304166108	0.6150447479734416	0.5385251691018185	0.8014748445385901	IRF4 KO	peak111279
23.054554524704173	0.3325547335371826	0.2663541774761081	1.2485433368771273	0.21183214826010097	0.5216249349085734	IRF4 KO	peak111282
140.68626727789152	-0.012875709540557322	0.13498081917321345	-0.09538917913984975	0.9240057106816247	0.9765915503427778	IRF4 KO	peak111283
22.525620752601668	0.43818978075787723	0.2800531428668042	1.564666535330704	0.11766111903488734	0.37959605504953525	IRF4 KO	peak111284
22.80109385277249	0.30770487463205726	0.3606092180437575	0.8532917608188245	0.39349752797867854	0.7019633409950911	IRF4 KO	peak111285
20.805056910081305	-0.03521754593260636	0.3627076234284393	-0.09709623856184163	0.9226499679419184	0.9760390116207768	IRF4 KO	peak111291
19.598181910516278	0.18636571547203895	0.30248930641287236	0.6161067896319795	0.5378240412311981	0.8009936303866158	IRF4 KO	peak111295
36.58197741533107	-0.20419257346822528	0.21307731514867503	-0.9583027330983103	0.3379101260424485	0.6543223021132183	IRF4 KO	peak111296
35.710206344150784	0.13097740111684436	0.23573932557618898	0.5556026801922515	0.578482498829455	0.8240685856215323	IRF4 KO	peak111297
23.677078533757427	0.19236056766824228	0.24317070700104743	0.7910515622566895	0.42891390314840144	0.728564126158772	IRF4 KO	peak111298
21.163828649959513	0.24032634223417956	0.3107082575457318	0.773479096218764	0.4392388953043538	0.7364763193549156	IRF4 KO	peak111301
32.25765566500629	-0.0687228442487112	0.2558061319363942	-0.2686520597786101	0.7881974465640819	0.9257468656353771	IRF4 KO	peak111302
52.880741060466534	0.2091060570841797	0.20916492654048635	0.9997185500586531	0.31744673232284676	0.6355891656114404	IRF4 KO	peak111303
23.812721849571687	0.4772611045124524	0.299047381360407	1.595938082926281	0.11050261789008747	0.3660009268570922	IRF4 KO	peak111305
21.040747933732433	0.6658907892839808	0.3561372838614557	1.8697587123257366	0.061517332223529606	0.2571570659759812	IRF4 KO	peak111308
42.00227260643454	0.32768717885822435	0.22299860328640436	1.46945843619193	0.14170848741782066	0.42082194191049177	IRF4 KO	peak111310
19.810562747395444	0.18354718246991647	0.2972661006590018	0.617450769068573	0.536937444008116	0.8004989543852342	IRF4 KO	peak111312
45.12563168880252	0.06780813988589211	0.19360846628821224	0.35023334044158266	0.7261635873045067	0.8985787759091111	IRF4 KO	peak111313
28.00826490492127	0.10138569234158198	0.3047648184572867	0.3326686224965017	0.7393844373539175	0.9046578885856909	IRF4 KO	peak111314
65.63264446217946	-0.3606137042795238	0.18671321609999242	-1.9313774986683356	0.05343638572313194	0.23538602907721445	IRF4 KO	peak111317
163.00159862196043	0.030266014234509992	0.11707492927710682	0.2585183217396852	0.796006910680084	0.9292182786943345	IRF4 KO	peak111318
675.8598340563179	0.13055193406699572	0.07677062049731084	1.7005455110470125	0.08902836346460632	0.3220512860513838	IRF4 KO	peak111319
134.46401456943335	0.16528615568673094	0.1159647578101533	1.4253136798450616	0.15406654751712126	0.44041820916071567	IRF4 KO	peak111320
32.12922555212284	0.03647210482720899	0.2189221742533539	0.16659849534017787	0.867685977697573	0.9563955401788933	IRF4 KO	peak111321
24.293272621701664	0.10665489783783048	0.3032652005302648	0.3516885473550623	0.7250718504451408	0.8981788792213984	IRF4 KO	peak111322
22.962072898709202	-0.18317618828360502	0.32195286142100243	-0.5689534408084488	0.5693877370589951	0.8191227000786581	IRF4 KO	peak111326
21.642119610012745	-0.15815486370316206	0.360328703477407	-0.43891830480576344	0.6607207327591924	0.866822895105659	IRF4 KO	peak111329
22.88317011812289	0.36130799716118345	0.34747805608360083	1.039800904936153	0.2984324086122986	0.6174587003260147	IRF4 KO	peak111330
19.32850524623195	0.3523868097889478	0.3513931757119327	1.0028276988447542	0.31594400195302286	0.6342252457917724	IRF4 KO	peak111331
35.53097215135918	0.10758067096002444	0.21366869179380116	0.5034929079073694	0.6146177653391405	0.843451048797158	IRF4 KO	peak111332
64.38566061793695	-0.020272655671845774	0.17539590628424398	-0.11558226244455336	0.9079836211957938	0.9709213586099726	IRF4 KO	peak111333
1050.7020291092472	0.14509328792511397	0.07292854752814644	1.9895266372762448	0.046643104664577724	0.21543241327260568	IRF4 KO	peak111334
353.9900086657115	0.03897543620219745	0.08258898708367733	0.4719205014914204	0.6369835339368044	0.8547571505507993	IRF4 KO	peak111335
35.48905453100698	0.39252033748856313	0.2004904905716133	1.9578002745639378	0.05025345320515064	0.22627012936075563	IRF4 KO	peak111336
54.46410802195051	0.06535213774441113	0.17757823398099482	0.36801885163136266	0.7128591775814387	0.8925639440625955	IRF4 KO	peak111339
382.47133049588575	0.058134740079965365	0.085946113178237	0.6764091816392467	0.4987808893808323	0.7771300714573649	IRF4 KO	peak111340
458.0830049297439	-0.037765751297892586	0.10137862680659275	-0.3725218272086187	0.7095043637673188	0.8910697083442314	IRF4 KO	peak111341
29.803812439536046	0.19109621999160986	0.30233703908917614	0.6320635426188879	0.5273453567183756	0.794926649292571	IRF4 KO	peak111342
25.849187395466394	-0.10125421821844603	0.30418018511034667	-0.3328757860467285	0.7392280480314967	0.9045933191011647	IRF4 KO	peak111343
23.17878301127492	-0.2297281700765739	0.2603322105055116	-0.8824423594394603	0.37753763733962	0.6889798186252629	IRF4 KO	peak111344
395.8835929184948	0.029184727288208395	0.08853601379350498	0.3296367888922213	0.7416744213651114	0.9056327751583663	IRF4 KO	peak111345
152.06202688592447	0.006280542068038234	0.11251383393168485	0.05582017649359987	0.9554850614849056	0.9869189625331253	IRF4 KO	peak111346
89.85954464594137	0.088331102673998907	0.13276477686330804	0.6653203113122605	0.5058456420511638	0.7816373561398393	IRF4 KO	peak111347
76.60077922629296	-0.2699267913187499	0.1914923742011297	-1.4095955123269734	0.15865915287871607	0.44760153365831346	IRF4 KO	peak111348
38.32390553046009	0.08302219515653432	0.22641604150222464	0.36667982800908827	0.7138578549791269	0.8929630976929028	IRF4 KO	peak111349
34.32569949291717	0.009170773483486773	0.24261983931347958	0.03779894302723355	0.9698479871136084	0.991107361185314	IRF4 KO	peak111350
27.786018096606256	0.14199654086861924	0.22558328648193626	0.6294639247575183	0.5290453792277179	0.795963436517482	IRF4 KO	peak111351
25.575090400619157	0.15700123883392644	0.26878187031333584	0.584121386799267	0.5591386468899155	0.8131461411180458	IRF4 KO	peak111353
28.44742816606719	0.09374909260639039	0.2644914333229119	0.3544503934535155	0.723001374147959	0.8972766995249957	IRF4 KO	peak111354
23.200738516252024	0.002531797654784366	0.330875084151243	0.007651823228935188	0.9938947879607979	0.998124986029799	IRF4 KO	peak111355
26.4248344161376	-0.03461042200666641	0.2944341701136428	-0.1175489312035618	0.9064250712838355	0.9703412522506034	IRF4 KO	peak111356
22.45311547003068	-0.21217632568822567	0.3018813786244244	-0.7028466832073063	0.48215130087846275	0.7662692274321651	IRF4 KO	peak111359
20.153398060950774	0.005466383692048428	0.37159270300320724	0.014710686318297396	0.9882629938324282	0.9965132441812796	IRF4 KO	peak111362
26.106408888649845	0.4404873783646156	0.2205882047021671	1.9968763921867494	0.04583861232408237	0.21305602109130192	IRF4 KO	peak111366
90.84574719185062	0.055893376667604425	0.14083282241800227	0.39687748713654786	0.6914578064036556	0.8820157296879966	IRF4 KO	peak111368
43.756914626720885	0.20343460636151955	0.2386307370036413	0.8525079749404425	0.39393221462438177	0.7022884781874279	IRF4 KO	peak111370
95.25459500377627	-0.014946147601912502	0.1473953306669876	-0.1014017712384699	0.9192315304782281	0.9747486527154637	IRF4 KO	peak111371
962.8475772243881	0.1529084652308395	0.07383744017293971	2.0708798256372667	0.038370027937597986	0.1891344556886867	IRF4 KO	peak111372
540.042344057604	0.10453646456324646	0.07006968422132741	1.491892902400554	0.13572722363977466	0.4108803526551935	IRF4 KO	peak111373
81.49138657446997	0.16357206772793106	0.14488111549085575	1.1290088923856678	0.2588940824674409	0.5768775539038941	IRF4 KO	peak111374
19.131014080769003	0.6849550661854044	0.3287140814856017	2.083741174365865	0.037183716773139634	0.18524333326067421	IRF4 KO	peak111375
23.965429015748374	0.0969713925209376	0.2761606476402921	0.351141240975238	0.7254823895465491	0.8983415339223809	IRF4 KO	peak111376
27.687995607622167	0.23612606027641672	0.25793513332139956	0.9154474508216464	0.35995677753521393	0.6734574593530429	IRF4 KO	peak111377
21.443037415641758	0.21251199926931413	0.34503735473411534	0.6159101220593207	0.5379538406455691	0.8010863313034667	IRF4 KO	peak111378
22.573517476091084	-0.3383583174473053	0.3925581581845509	-0.8619316918850914	0.38872510808062494	0.6980921828971842	IRF4 KO	peak111379
23.649694684865377	-0.4230406428768856	0.3714348093604016	-1.1389364491856526	0.2547296616029504	0.572223018360118	IRF4 KO	peak111380
21.798045827393732	0.30208684302740024	0.38737285835616725	0.7798348193761386	0.43548810841155	0.7336362560105536	IRF4 KO	peak111381
23.856483223183137	0.0673400178793669	0.353835927572143	0.19031424632716828	0.849062890710818	0.9494565280698256	IRF4 KO	peak111382
25.5932135855861	0.10476486098411873	0.2567399944252926	0.4080582038596394	0.6832309442528859	0.87801467984265	IRF4 KO	peak111384
765.3974098992297	0.034512784356430834	0.08465244704415045	0.40769978378097804	0.6834940962256961	0.8781779624388848	IRF4 KO	peak111385
383.45642262957614	0.03351401270002792	0.07015643468465406	0.47770404597482685	0.6328608642021369	0.8527294308442529	IRF4 KO	peak111386
34.14231245361255	0.005352546908036565	0.21106876132142263	0.025359256739492235	0.9797684090594122	0.9939637267489915	IRF4 KO	peak111387
17.409824163211116	0.28497655384873805	0.38628982639365556	0.7377273082991516	0.46068017401875644	0.7513752112403946	IRF4 KO	peak111389
48.43707898053469	-0.31923460638737094	0.21145931730209902	-1.5096738723094427	0.13112666133591097	0.4032511412417681	IRF4 KO	peak111391
321.9606950566091	-0.07902625049196901	0.1132212384484953	-0.6979807991405986	0.48518920200870325	0.7682913795916217	IRF4 KO	peak111392
37.55038606062966	-0.08083516101320537	0.24531493320550843	-0.32951585929539434	0.7417658087000973	0.9056825477973909	IRF4 KO	peak111393
77.52595894545183	0.09740308991394765	0.18933043316260392	0.514460820095913	0.6069298462633577	0.8390953535475544	IRF4 KO	peak111394
30.771596131691048	-0.35266405980862353	0.26411895840266975	-1.3352470490624908	0.18179550270798206	0.48138232152049903	IRF4 KO	peak111395
18.521926382388486	-0.23000142526173947	0.35872397083233	-0.6411654753042519	0.5214151779919732	0.7916008124808273	IRF4 KO	peak111396
26.075592127858933	0.4238736677508432	0.2912173415866235	1.4555234432176172	0.14552440495762217	0.42683515884151263	IRF4 KO	peak111397
20.1541143630164	0.2696797379649039	0.2650687656708228	1.0173953814679442	0.30896537823996567	0.6272884766909201	IRF4 KO	peak111398
36.64549537455984	0.36682622859413444	0.24603285534786815	1.4909644001630409	0.1359708417241341	0.4113004802382888	IRF4 KO	peak111399
572.5695738781367	0.16696318402477858	0.09817363624386197	1.7006926748648112	0.0890007113453043	0.32204591278477657	IRF4 KO	peak111400
137.96306073500824	0.11375599880871368	0.12937809127496167	0.8792524119632664	0.37926443209137534	0.6904488423581937	IRF4 KO	peak111401
54.09589536254585	-0.1515066058949416	0.19995945510853677	-0.7576866310858106	0.44863860421439816	0.7428513803507817	IRF4 KO	peak111402
22.98470313158292	0.0713363880030829	0.32650617737451926	0.21848403781119405	0.827051993901349	0.9415467657194955	IRF4 KO	peak111403
15.714769034291047	0.05154506097737551	0.3765828588622946	0.13687574929220037	0.8911290076624743	0.964999091907645	IRF4 KO	peak111408
33.647175133710924	0.09747907430513668	0.2799253971126049	0.34823233372398865	0.7276657068278969	0.899380221299118	IRF4 KO	peak111409
32.60214364532666	0.2740103403575498	0.2532879829306207	1.0818134251264704	0.2793354399795106	0.5987199644312745	IRF4 KO	peak111410
20.058592327691603	-0.4815209404511411	0.4397563381615596	-1.0949721440381783	0.2735288404164286	0.592640165846616	IRF4 KO	peak111415
36.63218560662857	0.312748722838448	0.20195047646447434	1.5486406782182784	0.12146812155064264	0.386676050139093	IRF4 KO	peak111416
49.4805250352602	0.06910227063142728	0.17122089773571567	0.4035854942081229	0.6865175543747593	0.8796560374643533	IRF4 KO	peak111417
209.73560492695734	-0.06035203651515551	0.0950242637644523	-0.635122379529897	0.5253486021572017	0.7937723967234636	IRF4 KO	peak111418
519.4335706782659	0.08356396998504567	0.07207617634118828	1.1593840604068315	0.24629967105256434	0.5628794477313789	IRF4 KO	peak111419
1614.5130290489767	0.16063718692417672	0.08727252800023867	1.8406386362927107	0.06567453188238516	0.26748867901952056	IRF4 KO	peak111420
56.521310736907125	0.17015976842015149	0.17106507487645925	0.994707824160124	0.31987838798011914	0.6377654329872611	IRF4 KO	peak111421
16.514696724264095	0.4025026187792265	0.42183534231308456	0.9541699767785	0.33999760934164924	0.6561332804460331	IRF4 KO	peak111423
61.29629231542532	0.25564675267018994	0.17200718997714975	1.4862562007096987	0.13721136713763898	0.4134504373729149	IRF4 KO	peak111424
28.42966862098763	0.014565351210128304	0.2562029773404423	0.05685082726721743	0.9546640250726222	0.9867975813567305	IRF4 KO	peak111425
74.90050097329446	0.1351051208546209	0.14387351246860117	0.9390548582325473	0.347702579491604	0.6627018535317895	IRF4 KO	peak111426
21.5949187728863	0.2744733891179616	0.26921130760840867	1.0195462871017553	0.30794369018738976	0.6265195933625554	IRF4 KO	peak111427
25.86018615757171	0.5263776993701985	0.2231949413775253	2.358376476283357	0.01835506734178108	0.11413394354211065	IRF4 KO	peak111429
60.08157567205094	-0.01631089694761159	0.16625289618225633	-0.09810894921030798	0.9218457813698477	0.9756806546352261	IRF4 KO	peak111430
21.282552532795815	-0.6531140269734164	0.335996521561274	-1.9438118702497078	0.05191814180510441	0.23093262703360842	IRF4 KO	peak111431
78.12292211508891	0.0057834001331396176	0.14355137289575493	0.04028801687141958	0.9678635071750971	0.9905614838061818	IRF4 KO	peak111433
507.51529864845554	0.196553195273244	0.10117833683183275	1.9426410971741175	0.052059537708368464	0.23137676247865713	IRF4 KO	peak111434
38.16704631583042	0.006525363572700004	0.20402500110047123	0.03198315665974003	0.974485483064361	0.9925557845854429	IRF4 KO	peak111435
33.884238583819965	0.04629409702225331	0.2506715440347658	0.18468030426234877	0.8534797953524708	0.950963591197009	IRF4 KO	peak111436
27.154756839802836	-0.08616108822791942	0.26886717157304035	-0.3204596817224781	0.7486198893835188	0.9088909622443748	IRF4 KO	peak111437
37.638609729380974	0.5337779624786425	0.2653808988323802	2.0113654178848313	0.044286873310648435	0.20838882773300074	IRF4 KO	peak111440
36.049473761296845	0.24484832594611936	0.22046812828734394	1.1105837739367017	0.2667475502669179	0.5853513954033438	IRF4 KO	peak111441
128.55587776927098	-0.12488545014856174	0.11779986374663337	-1.060149359910706	0.2890766550187522	0.607975720633626	IRF4 KO	peak111442
733.9594405088775	0.10654771384381245	0.08202470624205778	1.2989709896599497	0.1939538852129526	0.4982944176705987	IRF4 KO	peak111443
46.000833917982256	0.09491621581357752	0.20872311442717978	0.4547470272953037	0.6492912440407607	0.8609301410976989	IRF4 KO	peak111444
21.410604294822466	0.5171291545331134	0.275768338087887	1.8752303405052433	0.06076104184171765	0.2551145542575728	IRF4 KO	peak111448
46.79234818144021	-0.5975985782434606	0.23102298451932546	-2.5867494504360473	0.00968860130714517	0.07139952526946258	IRF4 KO	peak111449
18.224993833025618	0.821073652366528	0.3651756643382736	2.248434746752297	0.02454848162732035	0.13973606229575125	IRF4 KO	peak111451
65.65549735974578	-0.022342721986199257	0.17084372997562586	-0.13077870630304592	0.8959503682148281	0.9667119851033441	IRF4 KO	peak111453
31.242750026731258	-0.5850107844439326	0.2871703755784766	-2.0371557590698055	0.04163443568699444	0.19969243683984117	IRF4 KO	peak111457
66.85806205918605	0.007207031567090432	0.1703024791572145	0.0423190055879179	0.966244394589151	0.9902305331382917	IRF4 KO	peak111459
41.9277426981436	0.8742115448186785	0.2206015161318151	3.9628537470989746	7.405915424169956e-5	0.0014287554033052903	IRF4 KO	peak111461
51.6125210112034	1.3912190995033937	0.1834264934636797	7.584613723092674	3.3347906420534595e-14	6.581510882310135e-12	IRF4 KO	peak111463
30.657189922444402	0.5994931365354258	0.24440773922088543	2.4528402351188605	0.01417332727752978	0.09480868051414364	IRF4 KO	peak111464
37.56902082556932	0.7849604056077468	0.22209892205273582	3.5342828247557345	4.0888329980865107e-4	0.005919813292147219	IRF4 KO	peak111465
34.03216423522111	-0.035608582442076	0.22669536318461359	-0.1570768009625212	0.8751843207539937	0.9592307861273117	IRF4 KO	peak111466
20.24946381233383	0.5492847599919188	0.2661178800629615	2.064065593270028	0.03901149765655355	0.1912546630066309	IRF4 KO	peak111468
21.064325403718534	0.18220009052519262	0.2431064881091908	0.749466178143949	0.45357627659336686	0.7464662125539521	IRF4 KO	peak111474
71.23558626485374	0.06748176190921953	0.16833483474732722	0.40087817836700607	0.6885098167118755	0.880574407223842	IRF4 KO	peak111475
856.4879650849177	0.16253376843550493	0.09236824740680848	1.7596281514325294	0.07847087514599943	0.29829866461550025	IRF4 KO	peak111476
29.5870672282921	0.6074730117957298	0.25142994315421646	2.416072660936536	0.015688930208048218	0.10204474046354932	IRF4 KO	peak111477
26.124380278376545	0.036390177875906426	0.5376735721575283	0.06768080069452397	0.9460397330872634	0.9839186733434488	IRF4 KO	peak111478
51.549482087573914	-0.19501666602063766	0.20357535409122832	-0.957958132462561	0.33808387089403036	0.6544497792031643	IRF4 KO	peak111480
36.23964300906785	0.27604081654642093	0.21700441007645402	1.2720516437853382	0.20335477066218197	0.5104902645939188	IRF4 KO	peak111481
131.254229672009	0.036120826680824725	0.14933921986670057	0.24187100155649663	0.8088801204793272	0.9342763358307924	IRF4 KO	peak111482
47.44639547772818	0.21662779180336578	0.2264310586278456	0.956705290855915	0.3387160268784145	0.6549095273926577	IRF4 KO	peak111483
35.16795210245596	-0.022734059312199097	0.21987140191404225	-0.10339707262651136	0.9176478354011199	0.9742500982836149	IRF4 KO	peak111484
373.90435123378535	0.09615085124317974	0.1202119383954172	0.799844445789631	0.42380092825590254	0.7248541417791943	IRF4 KO	peak111485
18.919502161380297	0.023937836699982906	0.41652284842427717	0.05747064486507934	0.9541702894513663	0.9867048910685557	IRF4 KO	peak111489
21.91005024529627	0.5552720538432937	0.43095726524711914	1.2884619859579118	0.19758519336998456	0.5030734028888147	IRF4 KO	peak111491
16.671768813578364	-0.10356689117080028	0.4274963061921251	-0.24226382701013405	0.8085757408510205	0.9341249520898128	IRF4 KO	peak111492
23.466289906881286	0.36719565660873793	0.30474187852650986	1.2049399261571958	0.22822649388393867	0.5417874064410959	IRF4 KO	peak111493
51.68218815211743	0.22220729447362328	0.17196937526876713	1.2921329401025061	0.1963111101685022	0.5013454522820646	IRF4 KO	peak111494
18.031792958320896	0.5715588691496775	0.3603904187890006	1.5859435749436797	0.11275210986018527	0.37059000404804643	IRF4 KO	peak111497
118.05126518748217	0.36987377422379497	0.11614813626505127	3.1845002952069685	0.001450041629805308	0.016526376781287436	IRF4 KO	peak111501
24.534366192824617	0.31366912831071403	0.31396395630737334	0.9990609495429766	0.3177651666753732	0.6358645163272413	IRF4 KO	peak111503
42.144545102809	0.32409551473166187	0.1978593072652863	1.6380099536946233	0.1014196174103192	0.3481815306487286	IRF4 KO	peak111507
99.46805132524393	0.14379320223905176	0.1514129440182682	0.949675757058808	0.3422770317027021	0.6581887088502449	IRF4 KO	peak111508
384.74636846141806	0.20410685367871004	0.12842437860670783	1.5893154858375869	0.11198918427422062	0.3689767718613071	IRF4 KO	peak111509
34.49331453560443	0.12689529919217085	0.20694601538152255	0.6131806836591108	0.5397568755478289	0.8021248202791875	IRF4 KO	peak111510
340.97539807395555	0.14484072163450373	0.10456583725769082	1.3851629311546558	0.16600265261802385	0.4589285017072385	IRF4 KO	peak111513
125.93158469908265	0.11551159847895526	0.11551463762743786	0.9999736903604165	0.3173232403555093	0.6354942974324305	IRF4 KO	peak111514
70.70056338288097	-0.11805093035314086	0.19054770686652123	-0.6195347731780136	0.5355641215202991	0.7997922697178507	IRF4 KO	peak111515
75.4727775456498	0.2703015396019393	0.1536289929184435	1.7594435429608872	0.07850220159210965	0.29836425381165615	IRF4 KO	peak111516
86.79859542605719	0.05977599508016266	0.13010233592046022	0.4594536651264087	0.6459084183251018	0.859416117526888	IRF4 KO	peak111518
993.6879404034166	0.07137849943975116	0.05630346852468297	1.2677460431848782	0.20488865641678325	0.5125148927633034	IRF4 KO	peak111519
504.84378475602466	0.08680011719401738	0.0768814539535534	1.1290124305720879	0.2588925899109795	0.5768775539038941	IRF4 KO	peak111520
676.8254592849519	0.11525331062400632	0.09776432847017037	1.17888919637158	0.23844230023666277	0.5539537610969867	IRF4 KO	peak111521
25.272396171984255	0.28979184469075553	0.26271093896453135	1.103082520404224	0.26999133089950467	0.58892706633277	IRF4 KO	peak111522
21.479233066141227	0.1159265419696629	0.31977928536828265	0.3625204860788681	0.7169631174919084	0.8944854104819389	IRF4 KO	peak111523
20.729102526819858	-0.03801995828939878	0.3587615690043757	-0.1059755603001476	0.9156017430273166	0.9734622771114797	IRF4 KO	peak111524
36.3948041493599	-0.11153989827961576	0.20761523601691623	-0.5372433180700072	0.5910995528325151	0.8308231670699671	IRF4 KO	peak111526
247.74489653752772	-0.024428441332914056	0.08760664912797589	-0.2788423204867585	0.7803658349495819	0.9227029009533635	IRF4 KO	peak111527
193.53436059877555	-0.1691637197021345	0.10337894446189916	-1.636345975311062	0.10176719906960009	0.3488630545275472	IRF4 KO	peak111528
40.461428776013726	-0.1116800147753781	0.20124256868271168	-0.5549522424922829	0.5789273268009258	0.8243570250011311	IRF4 KO	peak111529
60.98521250536136	-0.03697329661390927	0.16261094758940456	-0.22737273942506925	0.8201339159775444	0.9387579438985908	IRF4 KO	peak111530
27.67502757708582	-0.2703308921407762	0.2887978438977284	-0.9360557838392594	0.34924446699502687	0.6641431276772122	IRF4 KO	peak111532
43.28725672316929	-0.03123474827877679	0.21167237841766998	-0.14756175799727952	0.8826886373218541	0.9619104563498927	IRF4 KO	peak111533
22.071732311001007	0.07045078216576806	0.3067014366987852	0.2297047673596604	0.8183211901419736	0.938046936859163	IRF4 KO	peak111536
56.381405281571396	-0.1145252970303823	0.18368820505546005	-0.623476597181644	0.532971376538715	0.7982832930237943	IRF4 KO	peak111540
33.047828808074556	-0.24951223314573928	0.2325668010030634	-1.072862644494356	0.2833327486927117	0.6023525239578695	IRF4 KO	peak111541
90.04124157725258	-0.04885055303222566	0.2057953729151556	-0.23737439933776133	0.8123663485964792	0.9356542803752802	IRF4 KO	peak111542
1663.9562279978459	0.09346162981377872	0.0812468528936487	1.1503415392116052	0.25000322827730553	0.566949027756865	IRF4 KO	peak111543
22.634513226018733	0.3373121775146516	0.2625396024276822	1.2848049376000934	0.19886045651114972	0.5045562385510967	IRF4 KO	peak111544
27.816404030151286	0.4073822088274996	0.2464459369682806	1.653028708198718	0.09832502104275208	0.3418320373164443	IRF4 KO	peak111545
110.58482953745175	0.27375214607327675	0.13384159126216688	2.0453443768242057	0.04082091857209537	0.19704324224928377	IRF4 KO	peak111546
432.3125613585043	-0.03034068779632267	0.07888738021002376	-0.3846076231146976	0.7005281453775636	0.8862611704619834	IRF4 KO	peak111547
279.31812701008846	-0.2733295868952977	0.09125370421068205	-2.9952711427938072	0.002742009789121695	0.027428229483231602	IRF4 KO	peak111548
34.16897924255307	-0.08542031960377407	0.3115493682012367	-0.27417908146293907	0.783947002944829	0.9240970979908831	IRF4 KO	peak111549
22.38982093615658	0.23518257800529607	0.31188580570987706	0.7540663079231891	0.45080940709022443	0.7444232891563217	IRF4 KO	peak111550
25.6420177458531	-0.10507380724049517	0.3192906259724163	-0.3290851615843321	0.7420913195209757	0.9058548585030823	IRF4 KO	peak111553
119.0042937056766	0.061998589745729984	0.17313918133960943	0.35808526565758014	0.7202795052564595	0.8960416631165627	IRF4 KO	peak111554
36.17029560018113	0.37111873858940225	0.24587869467749146	1.509357039153729	0.1312075655173957	0.40335519495410144	IRF4 KO	peak111555
37.78407809930481	0.3944228382699665	0.21328585799311128	1.849268591838403	0.06441903860910222	0.26432203093632434	IRF4 KO	peak111560
85.1625309061846	-0.0014321979104226442	0.17824703413719525	-0.008034904576983274	0.9935891426710702	0.9980593881304495	IRF4 KO	peak111561
211.1607191180121	0.16448578820714385	0.08928381949660444	1.8422799241177112	0.06543421479537466	0.26687135015477176	IRF4 KO	peak111562
83.72068471675925	0.28671964826205404	0.12986236151274777	2.2078733585474537	0.027253102469946045	0.15012775406334244	IRF4 KO	peak111563
24.401901394707913	0.3538247254016859	0.2429435913269705	1.456406911040859	0.1452801662012182	0.4264658362650544	IRF4 KO	peak111564
24.867361987132167	-1.1415714071437293	0.3238925794323369	-3.524537083080072	4.242234316799351e-4	0.006103799940799408	IRF4 KO	peak111565
49.77379118443943	-1.5352954765864688	0.2660869706681033	-5.769900994143303	7.931811941161248e-9	4.83231546265336e-7	IRF4 KO	peak111566
27.58415554052115	-1.2108498397646512	0.3365303788843511	-3.5980402238240745	3.2062404087716335e-4	0.004835883780766597	IRF4 KO	peak111567
36.772198850200596	0.0917860557638337	0.21589009817394764	0.42515176258746035	0.6707260458500341	0.8716584242726657	IRF4 KO	peak111568
59.63614572147754	-0.4566354178932492	0.20410305122799846	-2.2372787429971006	0.025268127641310707	0.14252599178160108	IRF4 KO	peak111569
89.04619554867386	0.004509073757943362	0.16261021263405492	0.02772933928873691	0.9778780233278278	0.9934838031938316	IRF4 KO	peak111571
146.7284057438905	-0.04143547515812121	0.11168092113734626	-0.3710165956382422	0.710625170974535	0.89162295894665	IRF4 KO	peak111573
123.26565274057907	0.12131609011504244	0.12398396312644201	0.9784821121689842	0.327835934160481	0.6454260440736702	IRF4 KO	peak111574
52.73287651497408	0.1422053336219453	0.1801153818883378	0.7895235383622328	0.42980607789002945	0.7293491442553564	IRF4 KO	peak111575
246.73095403248215	-0.07469657824686311	0.09307986090356159	-0.8024998911875785	0.422263851320064	0.723798125676658	IRF4 KO	peak111576
38.71213145262909	-0.2947359936840716	0.23612576578253036	-1.2482161474725326	0.21195191210943573	0.5218271219085102	IRF4 KO	peak111577
42.35726950634802	-0.3920174719378563	0.1996371929449552	-1.9636494891307403	0.04957075401359912	0.22425073570196302	IRF4 KO	peak111578
33.02357650427231	-0.3486235589378965	0.23234509148805899	-1.500455880970541	0.13349635369414328	0.4069759988666121	IRF4 KO	peak111579
27.394643100813308	0.6700443108216042	0.30277422898944134	2.2130163226176385	0.026896520339558517	0.1487154522641844	IRF4 KO	peak111582
34.713220704696894	0.009972384210904288	0.20910744328294795	0.04769024026280323	0.961963112395922	0.9888953076990578	IRF4 KO	peak111583
153.815109748096	0.006025169168465299	0.133539107313329	0.04511913618179404	0.9640123484868318	0.9895762117051089	IRF4 KO	peak111584
56.60915864586539	0.012091679405503097	0.24625508208585253	0.04910225325334624	0.9608378077388788	0.9886698355317534	IRF4 KO	peak111585
30.97661929874937	0.015122533472380784	0.30681951266615753	0.04928804345255325	0.9606897478805088	0.9886376063866846	IRF4 KO	peak111586
39.729725480979425	-0.027866550148414666	0.23540918270514546	-0.11837494964382106	0.9057705734945246	0.9701514371927714	IRF4 KO	peak111587
282.3639207586212	-0.09798682433548186	0.10870536746628627	-0.9013982162920461	0.3673766294555588	0.680145433357208	IRF4 KO	peak111588
22.36129605010807	-0.06701478154641223	0.3011686613212869	-0.22251578651113646	0.8239123854353578	0.9403415368738615	IRF4 KO	peak111589
35.91632145127922	-0.7607483998738811	0.27134367436733964	-2.803634179597624	0.005053020166918687	0.04401617463213674	IRF4 KO	peak111590
130.6894144095132	-0.7244883453066544	0.19272630246928016	-3.7591565656801573	1.7048712888762132e-4	0.0028665092043420677	IRF4 KO	peak111591
95.37355840661205	-0.41394875027304756	0.21057903664706498	-1.9657642890960443	0.04932584467189187	0.22354727784424333	IRF4 KO	peak111593
27.811759351453457	-0.3145393320297541	0.2552669392282841	-1.2321976867849032	0.21787524720968127	0.529427226259396	IRF4 KO	peak111594
49.465299308780715	-0.0884471845071829	0.18224939611378535	-0.4853085189481885	0.627457513455551	0.8498584048059381	IRF4 KO	peak111596
33.691200319992355	-0.028862321124278886	0.23174726170622592	-0.12454223153180626	0.9008859647190974	0.9682387542024776	IRF4 KO	peak111597
31.674458434464697	-0.42553933863407	0.2620754692080989	-1.623728233397434	0.10443382258306265	0.3542197581716398	IRF4 KO	peak111598
27.301065198187217	-0.30960549245839947	0.27140565559840213	-1.1407481239688	0.2539747539255834	0.5713397444247257	IRF4 KO	peak111602
44.211250266192856	-0.4844060376083176	0.24882006208327553	-1.946812622553706	0.0515572031085837	0.22995674657121987	IRF4 KO	peak111603
29.880474162786683	-0.162369291991347	0.2292375528151705	-0.7083014540914333	0.4787580743096554	0.7638910137186883	IRF4 KO	peak111604
132.2403789305027	-0.2856849622057072	0.14599506868622203	-1.9568124100116822	0.0503695274814572	0.22657280268027488	IRF4 KO	peak111605
118.03324938492601	-0.5258879307346257	0.18243423410322532	-2.882616485440264	0.003943872866273956	0.03638955222724172	IRF4 KO	peak111606
20.564775570575758	-0.19502438033797528	0.3208373092899419	-0.6078606654867904	0.543279889570933	0.803835915383737	IRF4 KO	peak111607
27.54492184934612	-0.4067317545731974	0.2887342932083975	-1.4086714468642414	0.15893234164750739	0.44800310799487947	IRF4 KO	peak111608
73.98105945997801	-0.5202266728253164	0.19541288204117746	-2.662192315016848	0.007763350904823434	0.06074388239078791	IRF4 KO	peak111609
25.873416637339034	-0.08516509977634142	0.23488136039000904	-0.3625877320998521	0.716912875872485	0.8944747507473062	IRF4 KO	peak111610
47.23332332985276	-0.6261070883990204	0.2200072921343228	-2.845846982275289	0.004429347359393452	0.0397960052606432	IRF4 KO	peak111615
80.76692289156271	-0.5240314177299863	0.17213824796552238	-3.0442474227746565	0.0023326321004764152	0.02417395856156041	IRF4 KO	peak111617
30.35002020096971	-0.15883690622185792	0.24908767822986946	-0.6376746828692024	0.5236854691747916	0.7928927744476908	IRF4 KO	peak111618
45.335504468948365	-0.7987850802946531	0.2339314236729347	-3.4146121446747326	6.387289346134503e-4	0.008497339198791736	IRF4 KO	peak111620
30.537317039787087	-0.04026365936739807	0.30858807663971216	-0.13047704177633332	0.8961890168642339	0.9668248040057631	IRF4 KO	peak111621
80.50621617895168	0.8450353571713178	0.1989094255266887	4.248342455033309	2.1535801554879938e-5	5.013669728574042e-4	IRF4 KO	peak111624
22.97223062932313	0.31079756749821397	0.27201750958836485	1.142564564937506	0.2532194249085223	0.5706068404903195	IRF4 KO	peak111626
164.19636116580702	0.2061981740350611	0.12766465483551684	1.615154752901082	0.10627718631477076	0.35800460161382547	IRF4 KO	peak111627
264.9026297392098	-0.3094534901427422	0.10600900715248764	-2.919124501351209	0.003510160008458878	0.03324337231162121	IRF4 KO	peak111629
32.40779840992756	0.010266888971918568	0.21481375403089917	0.04779437433248228	0.9618801200667919	0.9888909567589156	IRF4 KO	peak111630
121.99218704209235	-0.07618584383434528	0.1519376753403849	-0.5014282577620506	0.6160697567294363	0.8442056088271539	IRF4 KO	peak111631
63.77290498879589	-0.10755745910725975	0.17219915935426167	-0.6246108256892479	0.5322265127948231	0.797861430346495	IRF4 KO	peak111632
236.24079411867098	0.8946466654788298	0.12126242241791983	7.377773325321772	1.6095869804184537e-13	2.7449014079261382e-11	IRF4 KO	peak111633
64.64626585057442	0.9506909228556454	0.23043300230853933	4.125671728143842	3.696542289823151e-5	7.932600164861381e-4	IRF4 KO	peak111634
31.783280756576932	0.6819965669770074	0.22891354625435173	2.979275705332106	0.0028893067460133014	0.028564719651133635	IRF4 KO	peak111635
27.53144935858271	0.5907893295544817	0.2822166608883528	2.0933892694173815	0.03631441953303777	0.18219695955431753	IRF4 KO	peak111637
43.91824133966602	0.5277241838367525	0.2248756400994921	2.346737884117953	0.01893857254151671	0.11657965048292777	IRF4 KO	peak111639
28.656148518065486	0.14217002884664265	0.21900122656212515	0.6491745780533908	0.5162255415555654	0.7883671618656509	IRF4 KO	peak111640
143.41360650815344	0.14710139066330705	0.12259539434952012	1.1998932867242973	0.23018078755710164	0.5442976659554253	IRF4 KO	peak111641
74.67344909391957	0.15331852913921926	0.15098533717278212	1.0154531029974594	0.3098898907336177	0.6281086303939901	IRF4 KO	peak111642
299.313308403212	0.093658500488229	0.1055460669422094	0.8873708249072957	0.3748792856508898	0.6866263643168106	IRF4 KO	peak111643
30.02261980469116	0.1299382626954106	0.24649737860107976	0.5271385173864134	0.5980974005829152	0.8343996326071572	IRF4 KO	peak111644
33.398774387581696	-0.29872492117748206	0.2582202862171485	-1.1568607778796725	0.24732924555561345	0.5640827772980117	IRF4 KO	peak111645
210.18232372888505	-0.2526699424810733	0.12091625116966928	-2.08962765581053	0.036651260229333654	0.18344046591158822	IRF4 KO	peak111646
30.02602264559028	-0.4354773276738328	0.24487927802755197	-1.7783347418430242	0.07534889362238555	0.2911339618892128	IRF4 KO	peak111647
37.98208445555222	0.15601226719612935	0.23059781951991837	0.6765556912937482	0.4986878999601327	0.7770964986735053	IRF4 KO	peak111650
56.904247307894	1.0079593428567626	0.17652714519085885	5.70993963430933	1.1301625231297296e-8	6.616644603857029e-7	IRF4 KO	peak111651
32.65785115187426	-0.24129475167312847	0.2749368435958562	-0.8776370184412972	0.38014073335190074	0.6912301824002417	IRF4 KO	peak111654
22.631511190137317	0.18891136521717428	0.293520755835448	0.6436047927155132	0.5198317415916144	0.7905716696374335	IRF4 KO	peak111655
33.53122329004209	0.03908143761534546	0.3177800596206238	0.12298266185109964	0.902120827571795	0.9686023111184069	IRF4 KO	peak111656
33.17311813013232	0.03128003880879322	0.22297570236401537	0.14028451744812762	0.8884351966419305	0.9638683124468416	IRF4 KO	peak111660
183.21994413883436	-0.026429282517183364	0.12125485712839519	-0.2179647326555978	0.8274565900372508	0.9416880801991631	IRF4 KO	peak111661
248.7865205020164	0.12328572350861598	0.0915153543197879	1.3471588939907382	0.1779290636559576	0.4762983787893401	IRF4 KO	peak111662
1172.9979176799764	0.12668288621254356	0.05915988972207084	2.1413644752836962	0.0322446573979397	0.16839885224357176	IRF4 KO	peak111663
101.3047978669063	-0.19258606902881487	0.1407143194248802	-1.3686316347614231	0.17111445019923113	0.466717943367087	IRF4 KO	peak111664
251.06129378697102	0.011950825465417335	0.22612333075628915	0.052850917353139806	0.9578506919770727	0.9876984665987069	IRF4 KO	peak111665
63.168159953114554	0.20986854923989	0.15539901516908608	1.3505140236026392	0.17685115844569232	0.4746903666875897	IRF4 KO	peak111666
170.52638367422375	0.10802014951657794	0.13919592804885716	0.7760295220608993	0.43773155492241034	0.7353526972859008	IRF4 KO	peak111667
59.67512215150952	-0.09451513596269426	0.16958782707340148	-0.5573226427495056	0.5773070080594347	0.8235494943591085	IRF4 KO	peak111668
37.627997961829344	0.24596168034982485	0.24842309586020253	0.9900918410912856	0.32212923090937573	0.6399465602444763	IRF4 KO	peak111669
24.76082126971368	0.25411706027945813	0.3151259358975489	0.8063984310135441	0.42001315132459455	0.7223421763166152	IRF4 KO	peak111670
178.8133615842004	-0.036509019487243104	0.11426967195206973	-0.31949876868953264	0.74934832494571	0.9091917588569836	IRF4 KO	peak111671
232.6656544289593	0.030913640674559335	0.09725102045970742	0.31787471769889886	0.7505799710463794	0.9096399012193159	IRF4 KO	peak111672
24.83280700109797	-0.011739219883956657	0.3108855876398334	-0.03776057929567567	0.9698785751056413	0.991107920582013	IRF4 KO	peak111673
20.34089102684875	0.148894872516739	0.3259643672421192	0.45678266546890123	0.6478272664896008	0.8603075843033566	IRF4 KO	peak111674
49.499355589871286	-0.33012661296558243	0.20242050757931826	-1.6308950951336918	0.10291245689049656	0.35100540922338	IRF4 KO	peak111676
152.8004762033863	-0.21780802924600848	0.11790339409291646	-1.8473431653236367	0.06469742067237445	0.26493400081863483	IRF4 KO	peak111677
486.2665191049951	-0.12384122652925417	0.08217339680510426	-1.507072012892154	0.13179219962397723	0.40419688447607977	IRF4 KO	peak111678
126.48581267314613	0.2539640584083436	0.12098302012198636	2.099171091548825	0.03580182136632921	0.18045273018367067	IRF4 KO	peak111679
52.56737318211403	0.23309030743611264	0.20034767766280975	1.163429045723253	0.24465547060673526	0.5610068105965337	IRF4 KO	peak111680
87.96061198389891	-0.031281074228114436	0.14133636235997868	-0.2213236120259177	0.8248404660810723	0.940634829398362	IRF4 KO	peak111683
276.1342561162673	-0.030332133123205582	0.09433236599213139	-0.3215453445293177	0.7477971551224878	0.9085173141113093	IRF4 KO	peak111684
119.51886347928931	-0.07300696765882349	0.14665350919150497	-0.4978194389026763	0.6186113134573343	0.8456435102916987	IRF4 KO	peak111685
36.0874543663185	0.09862208239714165	0.2289221106806804	0.43081064604855024	0.666606058033371	0.8697312706322942	IRF4 KO	peak111686
74.58928565516428	-0.483258080807141	0.18319650274699814	-2.637921977552924	0.00834157715256682	0.06399621770592152	IRF4 KO	peak111688
72.04642168020277	-0.10438235385269991	0.15971209400326006	-0.6535657459388721	0.5133916188535218	0.7865598819017919	IRF4 KO	peak111689
339.5688292024407	-0.04833825112898579	0.08442447403918461	-0.5725620642486937	0.5669412516771031	0.8178736080872245	IRF4 KO	peak111690
102.10927189230729	-0.18508863408302925	0.1468104189217955	-1.2607322793733338	0.20740531993241015	0.5159719258514989	IRF4 KO	peak111691
58.30452798312257	0.009011504123895234	0.26877529971015357	0.033528021859200646	0.9732535201770653	0.9921602409672741	IRF4 KO	peak111692
232.88747381414277	-0.08005361533231238	0.13601109579764561	-0.588581504051805	0.5561420443801006	0.811733162282485	IRF4 KO	peak111693
29.66769389157719	0.14638941557865998	0.23982399180479244	0.610403548356477	0.541594518193529	0.8029990891426015	IRF4 KO	peak111694
55.02688646370132	-0.44811873556075826	0.2460327364449219	-1.8213784963574402	0.06854934162557585	0.2747119400555763	IRF4 KO	peak111697
18.524451742941963	0.30028133116242844	0.3231973090466533	0.9290960127365512	0.3528393306623623	0.6673803396383446	IRF4 KO	peak111698
79.24743820896707	-0.12857045419361252	0.17920703992490866	-0.7174408675434074	0.4731021106733041	0.7603707740534336	IRF4 KO	peak111699
58.84752378529064	0.2570056911446819	0.2071372905316599	1.240750472717996	0.21469794252376243	0.5253174479733861	IRF4 KO	peak111700
257.4564507089693	0.36231790288309845	0.12375778717641403	2.927637210954832	0.0034154831891128807	0.03252104459029955	IRF4 KO	peak111703
38.069390565896676	-0.05785283480614711	0.23147365976396214	-0.2499326915431358	0.80263940114058	0.9318626538440786	IRF4 KO	peak111704
223.0327622788301	-0.14097360131719644	0.12191841158495893	-1.1562946029604304	0.2475606751617063	0.564335432989638	IRF4 KO	peak111705
42.17868553795639	0.564028154187015	0.2103034605793485	2.6819727675104255	0.007318941744573999	0.058093391768892604	IRF4 KO	peak111707
25.03721131001641	0.9057789344628997	0.23234047990300596	3.8984981645946104	9.679113433781864e-5	0.0017862937988137215	IRF4 KO	peak111708
28.956481205701337	0.48866753764571724	0.26193643330260546	1.8655959061684928	0.062097922823395886	0.2586380069913925	IRF4 KO	peak111709
25.19164002807801	0.0699617434451244	0.2735067769206337	0.2557952831473201	0.798108916276001	0.9300169048146443	IRF4 KO	peak111710
27.8583964921979	0.23579586243389664	0.27311219504692696	0.8633662894232221	0.38793610785050786	0.6975186994339193	IRF4 KO	peak111711
84.64131084654683	-1.1101012300486008	0.22828005189429812	-4.86289196465847	1.1568299442601893e-6	3.980750274691207e-5	IRF4 KO	peak111713
24.73459328500495	0.4566179378188593	0.2357321470652941	1.9370202303904833	0.05274287046904532	0.23334040334714057	IRF4 KO	peak111715
22.745103044505274	0.07494135144936061	0.280779241205777	0.2669048862997593	0.7895423943631459	0.9263514690728389	IRF4 KO	peak111719
809.9715324162393	0.11967833487993843	0.08816293809094583	1.3574676329012811	0.17463267108852332	0.47160385841534475	IRF4 KO	peak111720
382.1970259759081	0.037956885727201024	0.07655346394800965	0.49582192326370733	0.62002005580656006	0.846267159335495	IRF4 KO	peak111721
143.21667373138982	0.14761078254657184	0.12072055540815081	1.2227477089341279	0.22142500125600792	0.5338746582642997	IRF4 KO	peak111722
239.30184780991323	0.10380516086723851	0.08864239315928858	1.1710554867432645	0.24157647462906978	0.5575512153891418	IRF4 KO	peak111723
362.0026954459184	0.004669610375366658	0.10168156310818668	0.045923864982271245	0.9633709327360983	0.9892772607094333	IRF4 KO	peak111724
163.2989440799835	-0.29093966870442345	0.12209456080258464	-2.3829044209008243	0.017176653364868105	0.1088820669069976	IRF4 KO	peak111725
32.47459927527287	-0.016765724393604162	0.2502652891139377	-0.06699180878404304	0.9465882241955857	0.9841250533281379	IRF4 KO	peak111727
35.35889226435057	0.36647179122790907	0.20770869116383361	1.764354631356511	0.07767229145135139	0.2963788523836191	IRF4 KO	peak111729
29.0203598601584	-0.8559231960972328	0.28912137036171176	-2.9604286775011164	0.003072112451193027	0.029992402139939606	IRF4 KO	peak111731
37.0879176986504	-0.024376232296597456	0.26935066345648123	-0.09049998980431657	0.9278899020561518	0.9778077776818828	IRF4 KO	peak111732
181.44439254903267	0.24016897903505793	0.1225543546710145	1.95969355540053	0.050031618878246795	0.22560668077039833	IRF4 KO	peak111734
94.01813550838965	0.11976021338679427	0.15354956098728081	0.7799450067897917	0.43542324542243815	0.7335945231410517	IRF4 KO	peak111735
444.52172227846125	0.06746436460587411	0.10261723856873149	0.657436952570961	0.510899997781771	0.7851706233836634	IRF4 KO	peak111736
108.53743447831809	0.14641891089589015	0.12397369703932036	1.1810481932264303	0.23758357875234448	0.5530659216937407	IRF4 KO	peak111737
26.675990434799548	-0.250729997544669	0.2846797978817453	-0.8807439074016102	0.3784564460430591	0.6898325409655083	IRF4 KO	peak111739
60.77176636575141	-0.19905236095935913	0.20029785339660724	-0.9937817983761317	0.32032910935445347	0.6382466004745626	IRF4 KO	peak111740
61.8967613112562	-1.1173333936245635	0.22597801291277658	-4.944434103223281	7.636536670261206e-7	2.7667191941437172e-5	IRF4 KO	peak111742
141.70855579412176	-1.6920175563595479	0.178187210217968	-9.495729543606316	2.1867473634640886e-21	1.324669074290446e-18	IRF4 KO	peak111743
19.902691006626377	-1.160477662455615	0.3811751256631909	-3.044473745333061	0.002330877740309077	0.024162526293932483	IRF4 KO	peak111744
30.24792972656683	-0.49204744168761544	0.25503563186017103	-1.92932822013432	0.05369012851386851	0.23604288961015266	IRF4 KO	peak111745
23.409499653620408	-0.7592879950322715	0.30475588919197916	-2.4914629116616105	0.012721824838398463	0.08747893610424316	IRF4 KO	peak111747
52.52667165891951	-0.4869461634767954	0.20344071533483224	-2.393553142375442	0.01668606391416279	0.10657337391903243	IRF4 KO	peak111748
20.855683845784288	-0.3252890194059923	0.31640154695175476	-1.0280892193475677	0.303907861315379	0.6226148159240938	IRF4 KO	peak111751
201.1503707480561	-0.821788319375791	0.1358214230123439	-6.05050588596104	1.4439168720710245e-9	1.0458637318279602e-7	IRF4 KO	peak111752
45.14690782976104	-0.9158406266285444	0.2611798625819284	-3.506551452990593	4.539536619380948e-4	0.006441020916145354	IRF4 KO	peak111753
144.943056421684	-0.6352021194880453	0.16017209161944887	-3.9657477970457866	7.316619501425862e-5	0.001414470192372825	IRF4 KO	peak111754
69.77379141105176	-0.8717981265362034	0.19156873027827864	-4.550837317080938	5.3432850559420995e-6	1.5070663403507996e-4	IRF4 KO	peak111755
49.03016428559571	-0.16138304250686134	0.2200486952695131	-0.7333969524754567	0.46331635739400595	0.7532531247694773	IRF4 KO	peak111757
38.61119036435624	-0.07457704756614847	0.2028972551304634	-0.36756065289397466	0.7132008583935265	0.8926528715075043	IRF4 KO	peak111759
55.644918783791105	0.05664516493942103	0.1713736520082252	0.33053602041871816	0.7409949802034557	0.9053143483438559	IRF4 KO	peak111763
20.304286675930875	0.024754420690854605	0.3027314707951159	0.08177022569156024	0.9348294332182457	0.9800362617108943	IRF4 KO	peak111764
34.88610174226342	0.06710915041782253	0.21383489805849396	0.3138362869070371	0.7536453827517053	0.9111990659131014	IRF4 KO	peak111765
195.55359611798343	0.26505170705463094	0.129043504989917	2.0539716979583056	0.03997843104089278	0.19435084044430298	IRF4 KO	peak111766
63.08172092502824	0.08877788067168424	0.17457778430562393	0.5085290836104643	0.6110823481743612	0.841411075750783	IRF4 KO	peak111767
34.493658398548156	0.18430042597821747	0.246780746994106	0.7468184946478796	0.45517313011852106	0.7475027379129848	IRF4 KO	peak111769
21.329922236968155	0.21078065517379788	0.37855883136117857	0.5567976169407985	0.5776657122496455	0.8236970045138434	IRF4 KO	peak111772
19.037238860029905	0.6223430273912769	0.3266517212199452	1.9052188828732153	0.05675162462386558	0.2443922822924323	IRF4 KO	peak111777
25.283329959718944	0.2382173083737292	0.24540452220136477	0.9707127897922836	0.33169132110170557	0.6489723214225255	IRF4 KO	peak111778
141.2846478804974	0.07638440197179013	0.15609104573453236	0.4893580000847636	0.6245882652908532	0.8484334965454403	IRF4 KO	peak111779
48.3992441283718	0.5025348064433617	0.23659487828646697	2.124030790873237	0.03366756894228546	0.17314518901906226	IRF4 KO	peak111781
44.54316292683214	0.2816918602548256	0.26232112611290614	1.0738435917417573	0.28289278866390055	0.6019310084046013	IRF4 KO	peak111784
17.05708126255209	-0.27648038686167264	0.3820953256014906	-0.7235900790632285	0.4693174339186978	0.7578339658757887	IRF4 KO	peak111786
23.329275892618224	0.2926136231316179	0.29040484209638323	1.0076058684810136	0.3136437105356539	0.6318615898867108	IRF4 KO	peak111787
45.265850529404176	-0.3834977369335075	0.24346832047569578	-1.5751442987909805	0.11522314084910762	0.374958388536397	IRF4 KO	peak111788
51.577956658986906	-0.21143901854565153	0.23536313314691049	-0.8983523278204923	0.36899774328215335	0.6813784613175756	IRF4 KO	peak111792
22.111820499114863	0.24346381014406235	0.24717093048606226	0.9850017947712951	0.32462318937287404	0.6422532297218654	IRF4 KO	peak111795
192.27948209126816	0.002325582196600436	0.1596646172345453	0.01456541992133539	0.9883788872306107	0.9965167876078034	IRF4 KO	peak111796
38.92449040655624	0.07694254101520358	0.23678292408147916	0.3249497036734243	0.7452191382594383	0.9071079677646154	IRF4 KO	peak111797
19.581360683947388	0.4934278767244641	0.32266150645824737	1.529243082450909	0.12620419389381113	0.39479024225977805	IRF4 KO	peak111801
161.0651863502702	0.21648177171765273	0.12019847680110775	1.8010358989479112	0.0716972218851303	0.28229616089721776	IRF4 KO	peak111802
43.10177338717267	0.13114906776275873	0.1974919562532868	0.6640729589743787	0.5066436162438833	0.7822907610484888	IRF4 KO	peak111803
119.75952539156665	-0.06498380898475233	0.16175763367350546	-0.40173565543074663	0.6878785809456791	0.8802676539963121	IRF4 KO	peak111804
142.3428267122464	-0.03623320179314174	0.11842860105392725	-0.30594975766574084	0.7596429000906227	0.913738634145558	IRF4 KO	peak111805
207.8185129604023	-0.07639641870211249	0.09933534793312201	-0.7690758656580811	0.4418482744912709	0.7383240988352302	IRF4 KO	peak111806
325.5907039111424	-0.06668346525297608	0.08886229235563116	-0.7504135160739006	0.45300569303941113	0.7460232086690449	IRF4 KO	peak111807
118.16394441015011	0.07454092254917251	0.1329681710923146	0.5605922224606794	0.5750755547458684	0.8223022900849843	IRF4 KO	peak111808
22.74231167063384	0.47586156321047035	0.28114860772271877	1.6925624034382063	0.09053879248567842	0.3252086149225215	IRF4 KO	peak111809
39.476880876509476	-0.27789661772122465	0.28399602478140096	-0.9785229139567316	0.3278157640675144	0.6454034571231722	IRF4 KO	peak111811
27.63423529725001	-0.14122075593974742	0.2800936908869517	-0.5041911350896703	0.6141270693512486	0.8433344270353194	IRF4 KO	peak111814
49.53466558458953	0.18321266988156676	0.20966987511405846	0.8738149425705566	0.3822190415691802	0.6928534863008993	IRF4 KO	peak111815
27.2666599257742	0.4553453144744568	0.2570175585535565	1.7716506103203582	0.07645257294667551	0.29366950477394466	IRF4 KO	peak111816
88.62946950088795	0.380481306771125	0.15767133035628347	2.413129298213993	0.015816207669034053	0.10262521947239191	IRF4 KO	peak111817
46.17323170681067	0.021471686920870876	0.201184209239335	0.10672650205527556	0.9150059570848939	0.9733230774790538	IRF4 KO	peak111819
61.34746029673656	-0.3602867673873771	0.20082320488120867	-1.7940494854690454	0.07280527070788938	0.28485585446072287	IRF4 KO	peak111822
26.058994791677076	0.10376692621502313	0.34021476879125356	0.30500417892996196	0.7603629695533395	0.9140637496954941	IRF4 KO	peak111830
19.226603311188512	-0.023067404427579267	0.3382012063704625	-0.06820615655140935	0.945621526167509	0.9838362637049323	IRF4 KO	peak111832
18.663757021920006	0.5302600882870521	0.30786148907606997	1.7223982443482215	0.08499740151532623	0.31306126244009314	IRF4 KO	peak111833
37.38567054233738	-0.08967563123138926	0.20713177842244948	-0.43293999556405094	0.6650583627837674	0.8688572164950646	IRF4 KO	peak111834
477.22148154065786	0.0960327294191899	0.11506440663832777	0.8345997882824135	0.4039430814064849	0.7101786965089797	IRF4 KO	peak111835
25.972545830391365	0.07431597056366351	0.24100863123474917	0.3083539796185875	0.757812995859227	0.9128665832213086	IRF4 KO	peak111836
319.2144943563271	0.060881105791068445	0.12425535754017694	0.4899676520699161	0.6241567892118358	0.8481222255048012	IRF4 KO	peak111838
77.7785189793993	0.1575694515918765	0.142405931704967	1.106480956975338	0.2685184019482769	0.587279026642491	IRF4 KO	peak111839
42.201452179398984	-0.03191129022286499	0.2967701313242764	-0.10752864542151647	0.9143696013012879	0.9731105954318546	IRF4 KO	peak111841
17.7442338337454	0.06764493697795207	0.33299334003549985	0.2031420117013168	0.8390240356542913	0.9461657988681192	IRF4 KO	peak111842
22.465486137297585	0.11024900682871934	0.264336602070725	0.41707809650674665	0.6766212854942648	0.8744821385965383	IRF4 KO	peak111844
85.4155961855088	0.49541919901352316	0.14888511020690615	3.3275268314275177	8.76205508675123e-4	0.010986918246410078	IRF4 KO	peak111845
27.62890917256548	0.12901072485457152	0.27713764234186455	0.4655113746527066	0.6415652931844398	0.8571637751665162	IRF4 KO	peak111846
30.557749007988246	-0.24550765679551928	0.2721658354641887	-0.9020517082050253	0.3670294003362278	0.6797990942406203	IRF4 KO	peak111847
106.67261445133387	-0.8189636623690633	0.16172080082727572	-5.0640589100455244	4.104227291892261e-7	1.5991724581225992e-5	IRF4 KO	peak111848
23.286398180049968	0.5419386720406799	0.23595105748587383	2.2968266292814783	0.02162866182420406	0.1279494812547108	IRF4 KO	peak111849
26.422108237435857	-0.675219664774237	0.2998457950570625	-2.2518897243355993	0.02432924165955771	0.13894369091722933	IRF4 KO	peak111850
68.82563886757141	0.23081348174665428	0.17413943785167205	1.325452089395487	0.1850212500916274	0.48587557171595275	IRF4 KO	peak111853
190.3141887887234	0.12715341097408162	0.13788287048842918	0.9221842461188973	0.3564324790409475	0.6704465025523203	IRF4 KO	peak111856
56.96888337003612	0.19457738868600138	0.16810957025361273	1.1574438527946915	0.2470910662942935	0.5637681442064105	IRF4 KO	peak111857
69.96884409756706	0.44141892112300524	0.14550449403256877	3.033713316265001	0.0024156386398438584	0.024834759843016512	IRF4 KO	peak111858
124.36305179606177	0.023090042441935906	0.14339046902928002	0.16102912974795397	0.8720704578050811	0.9578964381494671	IRF4 KO	peak111859
25.319600163626227	0.3165114059875501	0.24088506010718627	1.313951997881116	0.18886235854657696	0.49139872330495743	IRF4 KO	peak111860
146.84975667279923	0.27676641016362724	0.13660948880640575	2.0259676877632047	0.042768095972120446	0.20346788676773572	IRF4 KO	peak111862
58.31114255967567	0.14263321297206746	0.1911012525487207	0.7463750816374348	0.45544086758585894	0.7476739979237644	IRF4 KO	peak111863
132.81106094099727	-0.7747644876904709	0.17182972137184088	-4.508908479307107	6.516200918204684e-6	1.7879375911895545e-4	IRF4 KO	peak111871
26.47967798556199	-0.5112514630935009	0.31699757191126077	-1.6127929940000263	0.10678948873016979	0.3590551908746838	IRF4 KO	peak111873
64.35204172585459	0.33138837264215926	0.14951564003232676	2.216412761705129	0.026663246484441537	0.14789950156009518	IRF4 KO	peak111874
1073.638645073632	0.2787295505507589	0.08251976218641875	3.3777308994309325	7.308656487017033e-4	0.009480875306915007	IRF4 KO	peak111875
150.52532704566363	0.06768933287649351	0.1332719081107672	0.5079039824374272	0.6115206817139791	0.841798484575148	IRF4 KO	peak111876
25.266967000375963	0.26290019730380093	0.3164919752012321	0.8306693941817753	0.4061604207198043	0.7121134555472893	IRF4 KO	peak111877
19.554985083573165	0.30042280329843124	0.4198866398767117	0.7154855019598676	0.47430909625621265	0.7611082398995381	IRF4 KO	peak111879
58.24338533785016	0.05151846042298317	0.20472788306649256	0.25164359466487884	0.8013165589994149	0.9312894635698951	IRF4 KO	peak111880
19.47792608738549	0.22974412351218584	0.30449431085439704	0.7545103974768342	0.45054280441993133	0.7442653961204705	IRF4 KO	peak111881
17.616138379889026	0.4506143193092227	0.37756673755310616	1.1934693247331993	0.2326856188307159	0.5471134891182172	IRF4 KO	peak111882
23.823876207094603	0.46692320760093436	0.3007223121198035	1.5526723119065367	0.1205014403423663	0.38492715970323393	IRF4 KO	peak111883
19.331645674274863	-0.14119227261467088	0.36286900041465214	-0.38909984719920904	0.6972022865091991	0.8846476369401308	IRF4 KO	peak111885
25.465666766598215	0.39173720702131715	0.27013294564340845	1.4501644961826816	0.1470126530978436	0.4292076934444146	IRF4 KO	peak111886
79.57342962649642	-0.07486599634230147	0.1913162691561671	-0.3913205953289319	0.6955602773333158	0.8840455506944938	IRF4 KO	peak111887
27.38204492591839	0.27605999194003716	0.22977331454698954	1.201444965375132	0.22957864264087824	0.5435887217642237	IRF4 KO	peak111888
23.604230579521964	0.16067027950229384	0.33429541075820185	0.4806236470248996	0.6307840058212919	0.8514920319848471	IRF4 KO	peak111889
16.569472396860174	0.2868663829982441	0.46174265584436147	0.6212689673941181	0.5344226682983275	0.7992021227323113	IRF4 KO	peak111890
47.586196456679325	-0.17581871914543118	0.18309878252120937	-0.9602396953407656	0.33693459286120386	0.6535226661606297	IRF4 KO	peak111891
165.35511533834386	-0.23007662216064442	0.12742368205609175	-1.805603310531907	0.07098032520010476	0.28065735937786995	IRF4 KO	peak111892
370.26367912103257	0.06875014178595723	0.07901851656880746	0.8700510307111528	0.38427251711120497	0.6947773201483693	IRF4 KO	peak111893
148.98453520647584	0.17324926483526248	0.10975645331664365	1.578488185432197	0.11445350022526066	0.37366641990434973	IRF4 KO	peak111894
69.55330833173218	0.19629230949320373	0.15200164055571716	1.2913828349191503	0.1965709597378725	0.5016691750228804	IRF4 KO	peak111895
72.4414402080712	-0.14081020678019143	0.1723511416131909	-0.8169960782517643	0.41393066922853605	0.7178945280445456	IRF4 KO	peak111896
70.9988107137118	-0.363028373196568	0.19217100818205127	-1.889090225580004	0.05887973994806075	0.2501954855742402	IRF4 KO	peak111897
31.703879245253976	-0.27393774738601934	0.236105881894784	-1.1602326260897404	0.24595410684915325	0.5624167825372488	IRF4 KO	peak111898
48.0101232897073	-0.040556446263627456	0.19319701335244388	-0.20992273927983282	0.8337279742612411	0.9440810527379776	IRF4 KO	peak111899
27.156061195454853	0.33647010894300633	0.26195859558459145	1.2844400398167262	0.1989880307487074	0.5046813494211209	IRF4 KO	peak111900
29.824033212231353	0.34407402466558884	0.33973655691013493	1.0127671505089197	0.3111713947368676	0.6294338550446017	IRF4 KO	peak111903
30.538187008640392	0.36788288988501533	0.26915126448218685	1.3668257906674735	0.17167991681187972	0.46745549556148064	IRF4 KO	peak111907
33.56921552591409	0.1796187229172639	0.25165670657994765	0.7137450273362839	0.4753848579312059	0.7617894337116391	IRF4 KO	peak111908
107.49979184470038	-0.02355264711688656	0.13161982558794952	-0.1789445245932838	0.8579812614153175	0.9526033267314369	IRF4 KO	peak111909
379.3698532886224	0.12357594723649805	0.09407032414813402	1.3136549528829204	0.1889623467787171	0.49148437037664044	IRF4 KO	peak111910
148.09814167711187	0.021753626806204494	0.12269839613821304	0.17729348949028007	0.859277864422991	0.9529957592820274	IRF4 KO	peak111911
131.66159843620736	0.07945370264388606	0.13362896191010698	0.5945844486716514	0.5521212777791376	0.8091223334334289	IRF4 KO	peak111912
32.354709065377826	0.19983457448256303	0.21529871647023777	0.9281735523499396	0.35331755110174923	0.6678205683802217	IRF4 KO	peak111913
22.322289415932225	-0.3864078652443089	0.3627798146844009	-1.065130554687733	0.28681685410344043	0.6056781326826635	IRF4 KO	peak111914
20.175858980639187	0.3834244307604075	0.33622349337390744	1.1403856015915248	0.25412568880287445	0.5715122812721017	IRF4 KO	peak111917
26.044641823061333	-0.2551822522393639	0.2686062848568942	-0.9500233859952971	0.342100369901163	0.6580326641244097	IRF4 KO	peak111918
19.23853307318303	0.5058199295272654	0.2798021734989013	1.8077769847247152	0.07064121720052993	0.27985333821635877	IRF4 KO	peak111919
34.353819144693475	0.17084795446181375	0.20776086778774203	0.8223298077304905	0.4108892164273384	0.7155462330663546	IRF4 KO	peak111920
105.25537830819327	0.16797776157950756	0.12440093157082754	1.3502934379865925	0.17692187639579954	0.47478772932095975	IRF4 KO	peak111921
39.27960809802611	0.2680115084990357	0.1954383353677878	1.3713354035413539	0.1702704241009967	0.4654053744424885	IRF4 KO	peak111922
80.10718573102822	0.08063908778443518	0.1610848430589971	0.5006000952858193	0.6166525953770943	0.8445480444610616	IRF4 KO	peak111923
116.29395452396889	0.11077188003501012	0.11974833090319181	0.9250390314380371	0.354945604916237	0.6692171208844657	IRF4 KO	peak111924
44.79667562745219	0.06281449897840911	0.18618996276193783	0.33736780461535204	0.7358396516599025	0.9030889181476079	IRF4 KO	peak111929
354.36039721966534	0.19677639647877704	0.0796902776354717	2.4692647875929596	0.013539099379893017	0.09169443713459169	IRF4 KO	peak111930
345.2729604395636	0.21467494088115974	0.12488256487892618	1.7190145084647115	0.08561173015884098	0.31434104351189296	IRF4 KO	peak111931
292.1685042426063	0.005360977154554879	0.09786446634545606	0.054779608521349624	0.9563140460477532	0.9870809304679894	IRF4 KO	peak111932
94.2281769376944	0.03196675694688235	0.15325638946669318	0.2085835184955183	0.8347733779130464	0.9444296092082326	IRF4 KO	peak111933
19.753630387593464	-0.014369976224492821	0.30199441973953967	-0.04758358196448285	0.9620481169013426	0.9889015414616417	IRF4 KO	peak111934
24.150789921509674	0.8265687093983681	0.270433524172441	3.0564580035991007	0.002239688530309877	0.02341182797136287	IRF4 KO	peak111940
135.77614020631276	0.11961744818839593	0.1141301957344749	1.0480788841078235	0.29460226411855645	0.6136063556163331	IRF4 KO	peak111941
78.70003824915892	0.27562195403345524	0.1388988221447535	1.984336150426212	0.04721837872365445	0.21729824681837057	IRF4 KO	peak111942
120.71208838409684	0.07436478889428291	0.12806391432025396	0.580684959451702	0.5614528003950234	0.8144081367952137	IRF4 KO	peak111943
19.594094197266795	0.09911751463691226	0.3425036830504906	0.28939109137200353	0.7722821115498961	0.9193007168510706	IRF4 KO	peak111944
25.213017441197383	0.5858501092876444	0.26900790638557426	2.1778174372612455	0.029419631171687537	0.15821020148977585	IRF4 KO	peak111945
22.29544160636099	0.03693244195170869	0.30091006247240065	0.12273581563958538	0.9023163014911808	0.96866769551467	IRF4 KO	peak111946
23.076272354618563	-0.09784599472684723	0.2827522273546175	-0.34604853741481706	0.7293062379102084	0.9000941660132974	IRF4 KO	peak111947
56.4930071368742	0.30774021554525904	0.19468947918426785	1.580672036489409	0.11395304535855748	0.37276233797321906	IRF4 KO	peak111949
37.76109435728078	-0.08394767637387932	0.23991849029834283	-0.349900819522034	0.7264131319744767	0.8987377024171994	IRF4 KO	peak111954
109.60051756515935	0.2752612481374134	0.12175187258588352	2.260837901636746	0.023769296636848666	0.1366635567760918	IRF4 KO	peak111955
1202.2736544115617	0.11931625120480177	0.0677294206926591	1.7616605898082627	0.07812666022576881	0.29745174029227217	IRF4 KO	peak111956
189.41158837137527	-0.04741520771447804	0.17552159626433905	-0.2701388816169936	0.7870534104626845	0.9253576340421513	IRF4 KO	peak111957
26.970143222641184	0.3627508891034823	0.21808111626525575	1.6633759736549691	0.0962371994370271	0.33726651767855265	IRF4 KO	peak111958
32.22904991952999	-0.4672807215414985	0.2525627208586061	-1.850157140978456	0.06429090419338006	0.26402765114893434	IRF4 KO	peak111965
61.31842053109242	-0.1490978157001592	0.18723705148920847	-0.7963050823236903	0.42585473227446435	0.7263020482162992	IRF4 KO	peak111967
78.2449558075682	0.01462318020299258	0.14921486642768714	0.09800082627878973	0.9219316372519439	0.9756930399809864	IRF4 KO	peak111969
363.9676690437749	0.059401408603872614	0.11842207464078651	0.5016075658533835	0.6159435963379987	0.8441652313870878	IRF4 KO	peak111970
71.05862623993907	-0.1625914186899727	0.16602901087749442	-0.9792952317829674	0.3274341257615041	0.6449761570463829	IRF4 KO	peak111971
45.69414107503463	-0.39058941531388625	0.2453144428232564	-1.5921990194246216	0.1113399935028221	0.36763108421631396	IRF4 KO	peak111972
29.76834002930244	0.27860458259644116	0.24932370645238633	1.117441203488793	0.2638057260297611	0.582218731288845	IRF4 KO	peak111974
165.54617635252367	-0.36104481203311106	0.15009216406276857	-2.405487416932186	0.01615090815178169	0.10413334888637892	IRF4 KO	peak111975
49.83281871809356	-0.028038704435975864	0.22263197725465073	-0.1259419459043148	0.8997778789738051	0.9678555797054699	IRF4 KO	peak111976
28.254085273929526	0.16554435292397282	0.3162825242044554	0.523406575625277	0.6006913492087474	0.8355470111990251	IRF4 KO	peak111980
39.54429162865904	0.17241307960694452	0.252740497181146	0.682174331102037	0.4951287236751472	0.7747149209357985	IRF4 KO	peak111982
36.64928240835206	1.0105109236844687	0.19183986799237382	5.26747090820892	1.3831607194954185e-7	6.111355017064396e-6	IRF4 KO	peak111984
116.82538968377128	0.5833590435510565	0.18610698867197703	3.134535933947415	0.001721261710302217	0.018977738316082998	IRF4 KO	peak111985
128.97431813040498	0.7058137326381128	0.1269681118283858	5.558984240012275	2.7134919532903584e-8	1.4559659969473437e-6	IRF4 KO	peak111986
112.24792689606933	0.563801383484131	0.1462027512259642	3.8562980433435596	1.1511712024850984e-4	0.002064651635596657	IRF4 KO	peak111988
67.60490993275054	0.08879181770064229	0.16122727257123726	0.5507245535113185	0.5818225102791803	0.8259805749981464	IRF4 KO	peak111989
269.7057084798718	0.07469938725158691	0.0959965740504855	0.7781463868939926	0.43648271898085	0.7343888223508988	IRF4 KO	peak111990
200.82254392095263	0.0019574055522979415	0.10096196337000533	0.01938755435177546	0.984531938732486	0.9953564247618746	IRF4 KO	peak111991
123.42163918158118	-0.0966392825791837	0.13195290147964214	-0.7323770943687307	0.46393843553800906	0.7537158632565413	IRF4 KO	peak111992
38.7078116434184	0.020200495135375886	0.19918506704117134	0.10141571070285338	0.919220465436302	0.9747486527154637	IRF4 KO	peak111993
20.780035430277113	0.8436300798083582	0.24914987422820306	3.386034540140505	7.091045784662127e-4	0.009258471620347012	IRF4 KO	peak111994
33.07706333356679	0.3296587589849627	0.25738360025494716	1.280807163542761	0.20026140726515762	0.5063649396526356	IRF4 KO	peak111995
73.85533302462123	0.00239929884271772	0.1968420284583014	0.01218895609595886	0.9902748609310333	0.9970804350731567	IRF4 KO	peak111996
79.81391878409346	-0.22795852142843628	0.3059729795837017	-0.7450282758255004	0.4562546264770155	0.7483061371810836	IRF4 KO	peak111997
75.28811579954346	-0.1461011878665194	0.15544698084407996	-0.939877938273148	0.34728017492731367	0.6623646115308599	IRF4 KO	peak111998
74.88008922489674	-0.48371137015608956	0.1647043887742677	-2.9368456648658614	0.003315690710937875	0.031811682796117	IRF4 KO	peak111999
21.9475485186476	0.18848350653988763	0.2987334645924786	0.6309420566490935	0.5280784115962234	0.7954586964032591	IRF4 KO	peak112001
34.33589902763938	0.13976144978724442	0.22551708057950365	0.6197377574598967	0.5354304530485982	0.7997200696883211	IRF4 KO	peak112003
240.9201399226042	0.14332999887282483	0.10184484470129446	1.4073368101567059	0.15932753901787988	0.44859685414705613	IRF4 KO	peak112004
197.20374790697832	0.13754185451827877	0.09430902106217375	1.4584167343610062	0.14472571082777685	0.4254297516842862	IRF4 KO	peak112005
30.582537334045504	0.31850889906888286	0.2419286880009641	1.3165404305735482	0.18799271763376021	0.4900973351876352	IRF4 KO	peak112006
73.04184156235515	0.07782455329495033	0.1832921530361157	0.4245929354085107	0.6711334438703564	0.871843309682337	IRF4 KO	peak112008
494.5880952309445	0.09780943542065246	0.08420655295332348	1.1615418514384408	0.24542161372450647	0.5618923141657701	IRF4 KO	peak112009
84.37144947537662	0.11095251693126236	0.15005682537466056	0.7394033337319852	0.4596621185505067	0.75068822323090445	IRF4 KO	peak112010
27.22962694077312	-0.5079223662422973	0.2574836493029839	-1.9726393020188218	0.04853667190903608	0.2211416846487887	IRF4 KO	peak112014
23.91852802308736	-0.28493754793701526	0.3361199214529591	-0.8477258554188167	0.39659066360085565	0.7042728895920717	IRF4 KO	peak112015
30.69888933093794	0.42382417648320214	0.25483922550077087	1.6631041616547375	0.096291587002027	0.33741044961206085	IRF4 KO	peak112016
39.33082736987332	0.5930467295597426	0.21663805833071695	2.7375002071630687	0.006190808108328353	0.051261024023066516	IRF4 KO	peak112017
23.74994083930276	0.053841971957279584	0.3185970636807636	0.16899707528764168	0.8657989418946077	0.9554603551488031	IRF4 KO	peak112018
33.54843107444655	0.34470168953659125	0.2425561494975818	1.4211212135853426	0.15528152387130326	0.44228130738356847	IRF4 KO	peak112019
27.39024267464266	0.1596608470643472	0.2620996289317325	0.6091609046342186	0.5424177911846926	0.8034010704465476	IRF4 KO	peak112020
62.95716929140957	-0.13680558907553408	0.1746973604691013	-0.7831004928075651	0.4335681018091671	0.7321713823239121	IRF4 KO	peak112021
258.2088580956931	-0.22369313311331987	0.1112382480676832	-2.0109372180800005	0.0443320885316996	0.20852885989299139	IRF4 KO	peak112022
33.43070634394107	0.1431347849066052	0.22447617014510193	0.6376391080357551	0.5237086318915887	0.7928927744476908	IRF4 KO	peak112025
37.925920079732506	-0.4367064815558489	0.2348555353044075	-1.8594685494204457	0.06296075317902072	0.2606923675457868	IRF4 KO	peak112026
68.00586853973275	-0.22167784343941535	0.20577397016811586	-1.0772880712672557	0.28135158978267355	0.6007353701823608	IRF4 KO	peak112027
34.362875414499236	0.0959241747719674	0.21806183047434466	0.43989438483253046	0.6600136029709389	0.8664082822027005	IRF4 KO	peak112028
22.426758406527835	0.2406351323527371	0.2785073784572112	0.864017081650522	0.3875785070038127	0.6972561189045802	IRF4 KO	peak112029
28.389108192466015	-0.2286192557758775	0.2528818777050836	-0.9040555133907157	0.3659659659366154	0.6788206025085529	IRF4 KO	peak112032
1254.9737837947582	0.009344587990867433	0.06161398539839025	0.15166342398476912	0.8794524068173718	0.9608413628160679	IRF4 KO	peak112033
643.4668353520316	0.07397388323527594	0.06332089930517902	1.1682380390517544	0.24271076064859679	0.5589088414414406	IRF4 KO	peak112034
28.732320122464387	0.6049225576036017	0.2405750125273352	2.514486235493255	0.011920595576067044	0.08347566631246646	IRF4 KO	peak112035
25.587496668484064	0.05049215821337076	0.2584495627250747	0.19536561672221406	0.8451067318260206	0.9480454102266213	IRF4 KO	peak112036
22.002955303021118	0.8851816009709124	0.2863038042988573	3.0917563360314917	0.001989761041962078	0.021319493194908744	IRF4 KO	peak112037
83.08087114315421	0.057793811322147254	0.14813725724637916	0.39013690678790985	0.6964353131717291	0.8844381648132819	IRF4 KO	peak112039
15.3689415178139	-0.18310281409111293	0.3279556883581196	-0.5583157133446917	0.576628816858335	0.8230784490229909	IRF4 KO	peak112041
622.193181803251	0.15109684487145061	0.11010295243054338	1.3723232804930234	0.16996282141842936	0.4649744180275534	IRF4 KO	peak112043
47.07927656785473	0.03507741296267736	0.20576696300233407	0.17047154922668253	0.8646393072827987	0.9550257283689679	IRF4 KO	peak112044
25.259526113750635	0.15001282924947318	0.23075602433970238	0.6500927968347865	0.5156322817941555	0.7879963082313708	IRF4 KO	peak112045
607.4140717306865	0.08720796711845274	0.08901409092021681	0.9797096866002609	0.3272294432454275	0.6448030769040942	IRF4 KO	peak112046
133.47484547776958	0.026061997993368013	0.11975220305206317	0.21763272264842895	0.8277152865503713	0.9417776626475731	IRF4 KO	peak112047
100.89618321350912	-0.1881020020730346	0.19946297807669888	-0.9430421819968231	0.3456593274368679	0.6611999827275393	IRF4 KO	peak112048
20.802907191113892	-0.3514477420466945	0.3696757331559149	-0.9506919457395583	0.34176077801487426	0.6578057284367322	IRF4 KO	peak112054
29.803116274621896	-0.16802471483009737	0.2271865471767426	-0.7395891918696245	0.459549301784007	0.7506196149694773	IRF4 KO	peak112059
90.29115713696737	-0.291738617515786	0.1563068290515031	-1.8664483137819792	0.06197866898738603	0.258360262716112	IRF4 KO	peak112060
30.604917323748317	-0.0241477743665711	0.238166953540363	-0.10139011314379806	0.9192407845980559	0.9747486527154637	IRF4 KO	peak112061
28.111434005408395	0.03976407664573476	0.25630681831393853	0.15514248472715056	0.8767089896700452	0.959755406356789	IRF4 KO	peak112064
19.38036156053053	-0.2560628989969129	0.40748486029884784	-0.6283985589283424	0.5297428808824167	0.7964041250043123	IRF4 KO	peak112065
15.35279775294613	-0.05424709416114295	0.4125497884270509	-0.1314922360473715	0.8953859279860169	0.9664484842133307	IRF4 KO	peak112066
18.7690670075422	0.17523012042856775	0.3653688473058935	0.4795978686214096	0.6315133621948157	0.85187768166281	IRF4 KO	peak112067
53.94915232699771	-0.06504951040362024	0.1852923395011868	-0.35106421872990384	0.7255401709141728	0.8983748477600978	IRF4 KO	peak112069
70.88722903615728	-0.19793652382531277	0.1573791771117629	-1.2577046560914982	0.20849858775391666	0.5174686767823842	IRF4 KO	peak112070
82.4042264108446	0.08335828436005008	0.15939948113707333	0.5229520432903247	0.6010076265216675	0.8357519455000678	IRF4 KO	peak112071
26.65420160405226	0.40462648134367013	0.2657993342634187	1.5223005823734221	0.12793378222846513	0.3979332801739473	IRF4 KO	peak112072
23.831486013774278	0.22404974499159275	0.27790344233894126	0.8062143567057131	0.42011926205437683	0.7224090804024742	IRF4 KO	peak112073
25.071856273095072	-0.009493954079473477	0.2808178607469876	-0.03380822734785868	0.9730300752226277	0.99212295305796006	IRF4 KO	peak112074
48.87118651268604	0.057578041026236	0.2034804203122841	0.2829660020255031	0.7772028987838843	0.9213868312366799	IRF4 KO	peak112075
27.944719405442616	0.13870682164998732	0.2667469135147409	0.5199941016086851	0.6030676861906582	0.8368115295564647	IRF4 KO	peak112076
45.04776470971084	0.008206141627828262	0.18826750809285506	0.0435876679462976	0.9652330819091863	0.9899572942335507	IRF4 KO	peak112077
563.056803365967	0.02918631368308299	0.0808729939528536	0.3608907282460408	0.7181811349626759	0.8951043841848737	IRF4 KO	peak112078
527.0201629063395	0.08330159614886748	0.07800496951832327	1.0679011435200938	0.28556510665279666	0.6045922043226102	IRF4 KO	peak112079
48.08293114385282	-0.04171374850839189	0.22492379764940743	-0.18545724794053062	0.8528704097389812	0.9507630979538679	IRF4 KO	peak112080
259.2342257090247	0.3224788228413203	0.09356445618484459	3.4465953845147754	5.676981212898185e-4	0.007709951406763098	IRF4 KO	peak112081
20.122555054446263	0.16668884062305553	0.28206940018448867	0.5909497468141953	0.5545540926302392	0.8108328762487004	IRF4 KO	peak112082
231.98929784282117	0.42960358725854336	0.09484142751730856	4.52970393323256	5.906639762833017e-6	1.6425483113380164e-4	IRF4 KO	peak112086
60.55594835480748	0.04274901059407666	0.1617163871675901	0.26434557030868466	0.7915136486708111	0.9272959588089055	IRF4 KO	peak112087
36.10023442407048	0.0018877588425863763	0.209531879910449	0.009009411090060272	0.9928116272355361	0.9977798872154043	IRF4 KO	peak112088
28.160895047827818	-0.4235671349179853	0.2521606853642272	-1.6797508870432136	0.093005794418146	0.3303990496566625	IRF4 KO	peak112089
45.89358393765493	-0.10717352467754598	0.21619794656870076	-0.4957194384984118	0.620092370585476	0.8462866848927926	IRF4 KO	peak112091
29.75463547710993	-0.4250059433635842	0.2647763517003853	-1.605150689003038	0.10846064636233271	0.3622612438217452	IRF4 KO	peak112095
478.5193444512168	-0.835544143176558	0.10008926825673344	-8.347989327220876	6.943484741328146e-17	2.2353803566149143e-14	IRF4 KO	peak112096
146.27779022769255	-0.3822995251208233	0.13611765614102334	-2.808596151000027	0.004975802139929763	0.04349108944614463	IRF4 KO	peak112097
43.21411051168604	-0.5201641542558205	0.22664155410046094	-2.2950961323943844	0.02172761568742157	0.12836089302734593	IRF4 KO	peak112098
29.904846631626462	-0.16075116487987517	0.29553180085131253	-0.5439386367788962	0.58648370019236	0.8283634394160649	IRF4 KO	peak112099
22.535501755140675	-0.1269362181206206	0.2622257942876711	-0.48407220374883103	0.6283346273451087	0.8501901854713754	IRF4 KO	peak112100
201.44743751855677	-0.18901091744147844	0.14093418239899203	-1.34112898818527	0.17987857703452473	0.4788695605661439	IRF4 KO	peak112101
29.41878210335714	-0.5284590693938427	0.31347535400914905	-1.6858073932613507	0.0918329033118458	0.3279108967405515	IRF4 KO	peak112102
30.04613299517906	-0.19879458918228932	0.27319953284362053	-0.7276534740492377	0.4668257377571314	0.7560684101267585	IRF4 KO	peak112103
44.23452330293264	0.1400820316400795	0.18225486111438127	0.7686051871733917	0.44212772522301697	0.7384961117062708	IRF4 KO	peak112104
43.22234730539371	-0.3215708752577267	0.23498135911245843	-1.368495256271915	0.17115710584873903	0.46674464771855717	IRF4 KO	peak112106
100.89843160957098	-0.2808571180649544	0.14277889508422964	-1.9670772623591757	0.04917430415452261	0.22314422970676082	IRF4 KO	peak112107
60.38157295703726	-0.3984273639519576	0.1889845868838623	-2.108253220654472	0.035009091964494504	0.17778748930088922	IRF4 KO	peak112108
89.3250584588583	-0.594409443135288	0.16133558820201513	-3.6843045589606844	2.2932790765959506e-4	0.003658712667965984	IRF4 KO	peak112109
55.564278883321215	-0.09964971422397143	0.19130783406743213	-0.5208867410460929	0.6024456724143419	0.8366232757973399	IRF4 KO	peak112110
44.86047415715764	-0.1403841788912357	0.20918830000779431	-0.6710900126154522	0.502163188991724	0.779402400689226	IRF4 KO	peak112111
43.91029397154029	0.09965545891476474	0.20080231896191783	0.4962863946489801	0.6196923639420595	0.8461618380570495	IRF4 KO	peak112114
26.09804683868818	-0.12409112619290416	0.24383126235103528	-0.508922133267122	0.6108068051659074	0.8412287877928407	IRF4 KO	peak112116
86.99057554191742	-0.107431680335846	0.15596621016826787	-0.6888138156331476	0.4909404403558242	0.7719905848043795	IRF4 KO	peak112117
31.577503992454627	0.21671292958707977	0.2522929928001431	0.858973240524169	0.39035527965873595	0.6993929330549351	IRF4 KO	peak112119
22.617904792762673	0.37459938219952016	0.31899582519278563	1.1743081025374875	0.24027163903748708	0.5559928970896715	IRF4 KO	peak112121
127.61014508179703	-0.07831722897728609	0.16826530266181236	-0.4654389689280849	0.6416171331011324	0.8571798362790097	IRF4 KO	peak112122
31.316911301048496	-0.06742215972270273	0.25873494612221054	-0.26058389380016966	0.7944134115520048	0.9286845211103	IRF4 KO	peak112124
43.01120418164138	0.35481704166143846	0.2046963496802916	1.7333823598496767	0.08302773082812166	0.30866780032567737	IRF4 KO	peak112125
41.49316430457912	0.3542965210616611	0.20645852879460308	1.7160662876472197	0.0861499106550761	0.31555486297321605	IRF4 KO	peak112129
30.791697432644288	0.1421781056156739	0.23959952353744773	0.5933989496997162	0.5529141916297423	0.8096954703793557	IRF4 KO	peak112130
28.543171052006986	0.3674421876790255	0.25922417052189617	1.4174688530751354	0.15634589452506104	0.44400627935357784	IRF4 KO	peak112132
20.415353027434055	0.0270197703607136	0.2826184059102599	0.09560513326684468	0.9238341881218014	0.9765480962093751	IRF4 KO	peak112133
34.786768020756774	-0.31980608989618337	0.2583086335322024	-1.2380774328873305	0.2156873506884402	0.526591788574287	IRF4 KO	peak112135
33.68692613743623	0.1801529164118672	0.25837795060704594	0.6972457053266621	0.48564904018642424	0.7685956995849387	IRF4 KO	peak112136
21.810466186445222	0.26588641628141246	0.36617907201191835	0.726110355844581	0.4677711210043452	0.7568439642501623	IRF4 KO	peak112138
144.94252141323304	-0.38229348997556584	0.16358742092749867	-2.33693695889366	0.019442462249788094	0.11873158014813193	IRF4 KO	peak112140
49.516247461401775	0.5190345618178603	0.2055065698720432	2.5256348842814735	0.0115489438002385	0.0815348180557795	IRF4 KO	peak112141
80.3560713526259	0.2870609665816147	0.1766086770377212	1.6254069244870815	0.10407588143357642	0.35347073999594525	IRF4 KO	peak112142
134.20186168850177	0.049912622103059655	0.1180874610913249	0.4226750379911962	0.6725323703400183	0.8724871357119561	IRF4 KO	peak112145
371.58951500630354	0.19896773040600843	0.08287817925389224	2.4007251630912756	0.016362620725424857	0.10504242096568474	IRF4 KO	peak112146
1120.8756536254984	0.17225552590642249	0.07480889438895448	2.302607561753459	0.021300933319691195	0.12657578145854617	IRF4 KO	peak112147
35.166607049735774	0.1032296121192356	0.2060793640766993	0.5009216356122648	0.6164262751591612	0.8444289717885833	IRF4 KO	peak112149
57.168429202531186	0.09615378727707015	0.17325073572276833	0.5549978583117426	0.5788961253509181	0.8243473319591283	IRF4 KO	peak112150
143.81978878691638	0.23728546600292966	0.1222677766500682	1.9407032049175428	0.052294287423708175	0.23205873445065703	IRF4 KO	peak112152
61.339875034618046	-0.008001243400875466	0.1661572254369147	-0.048154652196652846	0.9615929905351662	0.9887751142450025	IRF4 KO	peak112153
25.849967938359065	0.20882028061274058	0.2531497041896118	0.8248885033510921	0.40943489394470595	0.7143127384818159	IRF4 KO	peak112155
102.71631157396669	0.10931764454162017	0.1328929780890129	0.8225991027787656	0.4107360090565178	0.7153801582889033	IRF4 KO	peak112158
445.9617560445686	0.0843551788601005	0.0858386939063764	0.9827174089124193	0.3257465401675675	0.6432477491099868	IRF4 KO	peak112159
135.43243081034694	-0.05664526069087906	0.11596397565671711	-0.488472910402481	0.6252149091911077	0.8487208042869208	IRF4 KO	peak112160
88.73711966659444	0.25288403783438296	0.1592640163102407	1.5878290884098625	0.11232499190528697	0.3696527861242463	IRF4 KO	peak112161
266.71288783016803	0.17360586178268472	0.09883361800184232	1.7565466618802583	0.07899511126405895	0.29944780453473757	IRF4 KO	peak112162
39.78485946444625	-0.08118671521024322	0.19948930415787677	-0.4069727725652483	0.6840279858449395	0.8785223594813539	IRF4 KO	peak112163
21.5733561228657	0.6543976543777682	0.3487702059789129	1.8763003351763767	0.06061405105442023	0.25477127649931247	IRF4 KO	peak112164
29.342189753166984	0.12222645307744241	0.2346765412781417	0.5208294464020502	0.6024855880938769	0.8366373438373528	IRF4 KO	peak112167
216.97946924791734	0.11977898979552612	0.10030253745707593	1.1941770650297363	0.23240871259227278	0.5467263807625335	IRF4 KO	peak112168
46.27799965450312	0.10399494293196755	0.1873373657165119	0.5551211982415606	0.5788117641739283	0.8242882254242734	IRF4 KO	peak112169
30.262833400082314	0.23024110254493932	0.22079146470604688	1.0427989272659308	0.297041428286146	0.6159946316131888	IRF4 KO	peak112171
101.67636705811898	0.3228933924882444	0.13507546259379907	2.390466679053724	0.01682697596930129	0.10721499212243513	IRF4 KO	peak112172
41.281926268248455	0.5056489380880334	0.20059898037451235	2.5206954549021225	0.011712317131776675	0.08236303410544911	IRF4 KO	peak112173
23.394046144708728	0.044623447639740736	0.30242978655109487	0.14754977725119578	0.8826980930731891	0.9619104563498927	IRF4 KO	peak112174
36.46731490371633	-0.19662534888478078	0.25808545680353995	-0.7618614055981314	0.4461427266197336	0.7411162126161266	IRF4 KO	peak112175
36.91983152558257	0.03699534958670955	0.2049542756136489	0.1805053808999233	0.8567558304323177	0.9522194598452207	IRF4 KO	peak112176
54.36542740024802	0.18305591463331067	0.17565483951299452	1.0421341942006024	0.29734946714446187	0.6162943163517133	IRF4 KO	peak112177
29.27548997501048	0.02039026043728429	0.2318714825778727	0.0879377671225108	0.9299261390400644	0.9784394328322015	IRF4 KO	peak112178
28.899414755451538	-0.38691648726375816	0.24885903318715213	-1.5547616749470419	0.12000283983437351	0.3838998810463768	IRF4 KO	peak112179
28.68474460806738	0.059452492039897206	0.23756126068522151	0.2502617298309181	0.8023849500965881	0.9317358577860497	IRF4 KO	peak112182
102.58958570299848	0.021822794977033266	0.13209564275233823	0.16520450275523552	0.8687830212786153	0.9568463468682961	IRF4 KO	peak112183
47.066538246798864	0.13861216531392867	0.17991152421524212	0.7704462841863102	0.4410352070770237	0.737648988106613	IRF4 KO	peak112184
44.0692707376521	-0.1873936931218909	0.21779103068179215	-0.8604288823798539	0.38955267048559394	0.6986884279674305	IRF4 KO	peak112186
21.32930112786386	0.11490710830616216	0.3316160071451243	0.34650651907727614	0.7289620858065683	0.8999219002835338	IRF4 KO	peak112187
61.63796081287376	0.16234122178514346	0.17070812452397613	0.9509870853413451	0.341610931846207	0.6576603157174445	IRF4 KO	peak112190
42.70993435418933	0.02991475406154553	0.2027623444862146	0.14753604342733062	0.8827089324540426	0.9619104563498927	IRF4 KO	peak112191
24.52427388114729	0.15523741267865693	0.3534752036824577	0.4391748305437388	0.6605348610494057	0.8666915032745489	IRF4 KO	peak112192
55.08061338460482	-0.20431091956161782	0.19001886183625172	-1.0752138897541774	0.28227897820932446	0.601383119761691	IRF4 KO	peak112193
452.6323643763144	0.13518453149649476	0.07869737581096099	1.7177768649010812	0.08583732291338339	0.31491807615657896	IRF4 KO	peak112194
140.5767259899311	0.12813806145980858	0.11928866362518259	1.0741847344558384	0.2827398929098756	0.6018583635473351	IRF4 KO	peak112195
22.64810612230232	0.0702289330785044	0.2644904791650544	0.2655253727854539	0.7906047664622257	0.9268530518868912	IRF4 KO	peak112196
28.164068127990728	0.3591707745372202	0.26031498659250246	1.3797545014166501	0.16766224580751848	0.4614536115510171	IRF4 KO	peak112197
60.06044721713232	-0.026550054200564183	0.18831316506091283	-0.14098883735492498	0.8878787607554558	0.9637074849239872	IRF4 KO	peak112198
166.45996864472843	0.009128757099076557	0.14548964950504925	0.06274506214106827	0.9499695136635142	0.9852035412054504	IRF4 KO	peak112199
160.2427561173553	-0.004289300732901968	0.13992193912240053	-0.030654954897028585	0.9755447150477703	0.9928859153311144	IRF4 KO	peak112200
172.6137768051753	-0.22195506418846472	0.12023920018738185	-1.8459459464348396	0.06490005435247656	0.2654927416391526	IRF4 KO	peak112201
31.469116422403353	0.34145210419057503	0.2913057356683022	1.1721434300194227	0.24113947588965098	0.5571102188472293	IRF4 KO	peak112202
255.4358293734319	-0.0797048945462452	0.12184437931103825	-0.6541532321550797	0.5130130888620732	0.7863579749894213	IRF4 KO	peak112203
151.09197137627757	-0.2648866092151254	0.1334815461635309	-1.9844436690192933	0.04720640193158046	0.21726334035022118	IRF4 KO	peak112204
204.24317940168905	-0.0027812598548800486	0.13893370761878931	-0.020018611052339846	0.984028526067235	0.9952684056014822	IRF4 KO	peak112205
96.04531428404316	0.17208184922018466	0.15226999432411173	1.1301100389739474	0.2584298601188778	0.5763017333506099	IRF4 KO	peak112206
165.59225400657994	0.07468390793578718	0.11167073266451898	0.6687867640320087	0.5036315111462505	0.780318899824193	IRF4 KO	peak112207
37.30701669581549	-0.2741065736071831	0.22591386262186855	-1.2133233898354385	0.22500620370572585	0.5382060489110125	IRF4 KO	peak112210
19.077573213300315	0.5307770932856867	0.31361084870943456	1.6924704469565723	0.09055631029716665	0.3252379639854945	IRF4 KO	peak112211
49.269244655095314	0.06976773661550323	0.21287069723146204	0.32774701977718534	0.7431029485757339	0.9063508663895609	IRF4 KO	peak112212
135.2036880227327	-0.005129387264568696	0.12398432890583333	-0.04137125481773176	0.9669999285026933	0.9904645156510009	IRF4 KO	peak112213
1129.8243225447713	0.2888394024578198	0.1065869431828922	2.7098947941700624	0.006730455286640243	0.054596293775219996	IRF4 KO	peak112214
28.217766534175684	0.11229496036678012	0.23892449870704338	0.470001866591631	0.6383536839780917	0.8553643106069405	IRF4 KO	peak112215
56.63987352184704	-0.2982430884628771	0.2200219001397605	-1.3555154658396713	0.1752533844918933	0.4725005100336162	IRF4 KO	peak112216
292.93083668263625	0.008405465542689875	0.10591583757460334	0.07935985528858576	0.93674639873131	0.9808022507813976	IRF4 KO	peak112217
62.60116654911002	-0.20978369511067627	0.1822286390504221	-1.1512114462569725	0.24964525735839777	0.5666047502804552	IRF4 KO	peak112218
290.6154074366395	0.033569966675243715	0.09422517748855216	0.35627384919834487	0.7216354914712008	0.896689347956582	IRF4 KO	peak112220
1051.9042237026486	0.1452292106818089	0.09842542853541818	1.4755253072588705	0.140071369579637	0.41807043227334834	IRF4 KO	peak112221
99.83098528490054	0.04410294555755171	0.14152232935722803	0.31163241700345307	0.7553198950194879	0.9118792098087761	IRF4 KO	peak112222
42.826134852071775	-0.10766693207800897	0.20149169616015622	-0.5343492269400006	0.5930999398943273	0.8319349729250562	IRF4 KO	peak112223
25.918007502963587	-0.24814717384635349	0.26682144876406233	-0.9300120923403664	0.3523648235823501	0.6670075990351213	IRF4 KO	peak112224
39.62958613742109	0.6365913719351158	0.18900548386727267	3.3681105908131013	7.568523029810839e-4	0.009743882520353452	IRF4 KO	peak112225
31.164537297376018	-0.061189887869057054	0.26493596482599735	-0.2309610471694354	0.8173450637659128	0.9376970267455708	IRF4 KO	peak112226
31.408450756614982	0.12013251854163871	0.22999027711776782	0.5223373789846089	0.6014354480690585	0.8359926253802107	IRF4 KO	peak112229
51.575788933364876	0.12769857358360406	0.1818206074000668	0.7023327850985781	0.4824716519484939	0.7664823514229538	IRF4 KO	peak112230
26.690433665304884	0.7455459412085875	0.23577022667884887	3.1621717114609327	0.0015659719446872544	0.017593653308010156	IRF4 KO	peak112232
43.07697051112768	-0.06350651199261961	0.24593334393196034	-0.2582265217773368	0.7962320904356655	0.9292588180165199	IRF4 KO	peak112233
25.060787163562043	-0.3429169226937135	0.26656690915682474	-1.2864196976976279	0.1982966275862517	0.5038620621156764	IRF4 KO	peak112235
95.10525471524457	0.17851330388427936	0.1757006241780326	1.0160083649070977	0.30962540320550197	0.6279498844113935	IRF4 KO	peak112237
20.164416610348574	0.002321989874602814	0.3465159396396934	0.006700961222785927	0.9946534465104399	0.9983531935454228	IRF4 KO	peak112241
32.43568550052464	0.16376374598750282	0.21962840805005554	0.7456400901935208	0.4558848583836241	0.7480424921463718	IRF4 KO	peak112242
108.50460018969214	0.1627036244531592	0.12743444303339416	1.2767633347800857	0.2016858136860344	0.5081485477268718	IRF4 KO	peak112243
47.29721445044504	-0.3079775533884025	0.20044206326965677	-1.5364916343635773	0.12441784797792971	0.3917408657152884	IRF4 KO	peak112245
72.60005405511743	0.07369224723751525	0.17266524811730669	0.42679258299533224	0.6695304092359411	0.871211824090832	IRF4 KO	peak112246
22.065925423391832	0.23615288045232344	0.3059693511163227	0.7718187445596256	0.4402217881686934	0.7370441388600871	IRF4 KO	peak112251
31.84447105580898	-0.08814010874307038	0.2553361147640698	-0.3451924880446767	0.7299496657611072	0.9004484149068169	IRF4 KO	peak112254
26.50253922137962	0.3232496862462735	0.28616242390152946	1.1296021393693045	0.2586439091398173	0.5766064346056246	IRF4 KO	peak112256
29.00242668770452	0.19438139501673296	0.28692217234709194	0.6774708048062187	0.49810728763805995	0.7767504470057328	IRF4 KO	peak112258
35.10360363189707	0.2290268483737318	0.2278900472158827	1.0049883756299904	0.31490244728047967	0.6331237883806811	IRF4 KO	peak112259
361.3118846827804	-0.06533929964507618	0.10405133041021451	-0.6279525632923761	0.5300350157414612	0.796563382373077	IRF4 KO	peak112260
42.50549565972241	0.051080442920936636	0.20640479775475182	0.24747701350251522	0.8045390788982026	0.9326974703806239	IRF4 KO	peak112261
62.46672449205544	0.17112748519673898	0.21069563218450743	0.81220233861745	0.416675537852881	0.719778426310553	IRF4 KO	peak112262
21.735415520716895	0.27643095932957296	0.3474832751487908	0.7955230628328988	0.4263093008107115	0.7266180714386555	IRF4 KO	peak112263
18.137868930345817	0.4529370311531987	0.4109559828773305	1.1021546102868138	0.27039446113576154	0.5892506101697832	IRF4 KO	peak112266
398.85961243653816	0.1300297648881369	0.11820077556629387	1.1000753951500821	0.2712992732597943	0.5902261858532193	IRF4 KO	peak112268
82.75179464068025	0.12963615143877447	0.1562154998224931	0.82985460204704	0.40662099501440074	0.7124183776702271	IRF4 KO	peak112269
41.663348585987166	0.3161140262783386	0.23264841224622101	1.3587628783977372	0.1742217399265746	0.4711644088941681	IRF4 KO	peak112270
48.39706586877759	0.33312125311074464	0.17418662895374168	1.9124387165171608	0.055819946041579624	0.24188914922523283	IRF4 KO	peak112272
20.747122213981925	0.6303324257352768	0.2851551457289309	2.210489395602463	0.027071215681375025	0.14936943055304008	IRF4 KO	peak112273
387.5264357546816	0.4824832909105615	0.08928561304365751	5.403818985648273	6.523678072781731e-8	3.17756861665188e-6	IRF4 KO	peak112277
66.86117845307896	-0.27910756885490234	0.18504004753676576	-1.5083630412462266	0.13146163670425629	0.40375730387163083	IRF4 KO	peak112278
129.77771131338548	0.26561538585243755	0.1677750846202875	1.583163474204674	0.11338420924791974	0.37181122055990545	IRF4 KO	peak112279
553.9701789948748	0.17276070596814422	0.08957480761640076	1.9286751550500956	0.05377120246655021	0.23624627717201255	IRF4 KO	peak112280
155.04699510263657	0.06564313807158705	0.12552658096474884	0.5229421335869999	0.6010145228298998	0.8357519455000678	IRF4 KO	peak112281
28.827342385707304	0.010192368807902037	0.22749185599274988	0.04480322499204924	0.9642641545040903	0.9896156627843475	IRF4 KO	peak112282
20.356040385258847	0.2689470074799651	0.2960246480837538	0.908529101279	0.3635987456984758	0.676696272419507	IRF4 KO	peak112283
19.47765477666713	0.14272594541858538	0.2857961237440697	0.4993977649129923	0.6174991934629126	0.8450486426796192	IRF4 KO	peak112284
99.41310176378227	0.2744551012380774	0.1710172711823346	1.6048385016356614	0.10852935042764132	0.3624091577088077	IRF4 KO	peak112285
87.34119545288354	-0.01903498331323883	0.14397183923142823	-0.13221323985894876	0.8948156291611519	0.9662559742482656	IRF4 KO	peak112286
141.1124660241302	-0.07385905708054175	0.1247554344784694	-0.5920307791745018	0.5538299777871853	0.8102734067458356	IRF4 KO	peak112287
40.5423182315663	0.035220686847427726	0.24130196411043026	0.14596104502203394	0.8839521405817896	0.9623993180152595	IRF4 KO	peak112288
23.979069654152415	0.2462466993332398	0.3135604434833203	0.785324502662718	0.4322633331467815	0.7312579518797621	IRF4 KO	peak112289
27.85320825522264	0.22941920922387338	0.3151719176460388	0.727917674066152	0.4666639833497377	0.7559261795733335	IRF4 KO	peak112290
44.2434888514844	0.1840269111609845	0.194940147537515	0.9440175022211351	0.3451607044794456	0.6608018471480668	IRF4 KO	peak112291
83.74483532236025	0.2026355538889887	0.13621157661137678	1.4876529508730758	0.13684244142763347	0.4128165152761509	IRF4 KO	peak112292
266.20356419298633	0.11673905935526147	0.11405417804006932	1.0235404030025879	0.30605240701347375	0.6247845550198442	IRF4 KO	peak112293
26.734546971195154	0.19199605734977812	0.24753674160513495	0.7756265033820552	0.43796954690877343	0.735488643508564	IRF4 KO	peak112294
22.78017376930341	0.32203756132901207	0.28808392859114323	1.1178602114457303	0.26362670075292033	0.5820226878130417	IRF4 KO	peak112295
22.570495401285363	0.6909602226399919	0.2596448521490889	2.6611743576693	0.007786862250903038	0.06087008185534202	IRF4 KO	peak112297
20.644551322547922	0.00980247514100518	0.3858817607372173	0.025402794685806866	0.9797336819915703	0.9939637267489915	IRF4 KO	peak112298
23.69594910398117	0.10913464334931158	0.2827452863848199	0.38598218468893575	0.6995098629392089	0.8856785568544407	IRF4 KO	peak112300
179.10443785718854	-0.010916091439929169	0.14642036744603057	-0.07455309415169141	0.9405702956478185	0.9820961746340314	IRF4 KO	peak112301
33.43109097700498	0.01673152971063718	0.22015986212695973	0.07599718472292918	0.9394213379879776	0.9816603198325752	IRF4 KO	peak112302
46.14700534427392	-0.17327670948943863	0.20046220209061894	-0.8643859424985708	0.3873759125965635	0.6971009747687895	IRF4 KO	peak112303
22.065137930323473	0.043446760121290326	0.28437284551195996	0.152780973313653	0.8785710026633894	0.9605137727578226	IRF4 KO	peak112306
18.305119102418313	-0.09437756581558729	0.3622343223060662	-0.260542858597049	0.7944450601016197	0.9286871034860898	IRF4 KO	peak112309
45.21402819214171	-0.04448085461214189	0.231692787956075	-0.1919820422747673	0.8477562719627866	0.9490250899257412	IRF4 KO	peak112312
41.31702609967936	0.05745639313558613	0.22161748798260184	0.2592592924800987	0.7954351857085896	0.9289269582459803	IRF4 KO	peak112314
80.76884871542676	0.07328339709995514	0.15870912980405116	0.46174657494772886	0.6442630670298415	0.858527653044399	IRF4 KO	peak112315
318.28575080926123	0.03633777190507786	0.07437333917569003	0.48858599476403997	0.6251348303040867	0.8486904985092679	IRF4 KO	peak112316
619.5089848084698	0.07160572429513325	0.07384036259714055	0.9697368996655789	0.3321776526188239	0.649302693371324	IRF4 KO	peak112317
108.96730188355362	-0.07222875853770293	0.1382621854923092	-0.5224042877705027	0.6013888712351683	0.8359435421181431	IRF4 KO	peak112318
46.47759643361718	-0.5306848111274967	0.2714355325644858	-1.9551044261363244	0.05057074595641552	0.2270754887676809	IRF4 KO	peak112319
39.071235160209596	0.3093588705466942	0.20870988052674494	1.4822435323422634	0.1382755072529873	0.41516500037314347	IRF4 KO	peak112320
29.053994352483507	-0.08437738273478268	0.271563767874616	-0.3107092797951627	0.7560216419526747	0.9121493597809971	IRF4 KO	peak112321
25.916637333315357	0.2787756249872206	0.24487370340970074	1.138446558799326	0.2549340620702227	0.5724443636774061	IRF4 KO	peak112323
57.43324022577242	0.0803596937768574	0.1627397901636822	0.4937925365150855	0.6214527046566662	0.846943627951311	IRF4 KO	peak112324
81.22936285952339	-0.02473398019209895	0.16456662815159814	-0.1502976664826243	0.8805297739560523	0.9611393391304456	IRF4 KO	peak112325
81.06720222790604	0.12698263482382396	0.15442205158594816	0.8223089482343008	0.4109010852303842	0.7155501098653256	IRF4 KO	peak112326
44.21474949608638	-0.014730492381164069	0.19932067111033397	-0.07390348577047487	0.9410871821925879	0.9822381270687577	IRF4 KO	peak112327
215.78921604086193	0.21263222910195603	0.1133521212423034	1.8758557561303137	0.06067508939018701	0.2549123228430961	IRF4 KO	peak112328
73.11759472572159	0.13698691784493508	0.1573623846942987	0.8705188225957163	0.3840169374301451	0.6945651080889887	IRF4 KO	peak112329
96.65013857283839	0.0015643043566200077	0.19234576019183627	0.008132772747680254	0.9935110577201152	0.9980444287100926	IRF4 KO	peak112330
23.768223984149866	0.1724872126436433	0.2557796595199203	0.6743585982067111	0.5000833577460136	0.7779889878983728	IRF4 KO	peak112332
57.48810531465577	-0.17907625408033923	0.28018026862690465	-0.6391465571717394	0.5227275949908486	0.7924615655675706	IRF4 KO	peak112333
551.5111387919599	0.1537190243315699	0.06406783724013176	2.399316583068315	0.016425706565842708	0.10534948146282469	IRF4 KO	peak112334
212.88517735768352	0.02495897531688309	0.09665147487590048	0.25823687997446665	0.7962240968051327	0.9292568284479226	IRF4 KO	peak112335
104.9405700341138	0.0421259411389148	0.1400649776501895	0.30075998901112744	0.7635975206603811	0.9155939958577577	IRF4 KO	peak112336
27.50518848232863	0.2145704403536191	0.2295915651271681	0.9345745791434935	0.35000758479570987	0.6648580677307404	IRF4 KO	peak112337
17.465663569110482	0.27807201637807405	0.3645486988597873	0.762784278884578	0.44559205838377564	0.7407019901942038	IRF4 KO	peak112339
72.3408258071011	0.3047937914694016	0.17160740869701033	1.7761109137633146	0.07571463773842914	0.2919412913489185	IRF4 KO	peak112340
26.880779902313662	-0.21884917608323423	0.30926289650550726	-0.7076476957181219	0.47916406590673466	0.7641895591415401	IRF4 KO	peak112341
105.95388850302511	0.9455606140940371	0.14887549031419228	6.351351804776538	2.134309678963975e-10	1.8945062003215276e-8	IRF4 KO	peak112342
133.10148606539175	0.09318171790014375	0.13270727048606484	0.7021598557399947	0.48257947773951576	0.7665235770065243	IRF4 KO	peak112346
206.55902003873732	0.0859933473596021	0.09497455813057713	0.9054356140448994	0.36523465547423256	0.6781293735365469	IRF4 KO	peak112347
298.2088767087416	0.15003160666432203	0.09528643261457553	1.574532727772331	0.11536434145072222	0.3752862234414108	IRF4 KO	peak112348
75.1059271626436	0.1578062025986988	0.16098467318185214	0.9802560671129054	0.32695973492778574	0.6445902963506382	IRF4 KO	peak112349
175.13957749870733	0.16457875747728337	0.11228811166421597	1.4656828317626025	0.14273471345682912	0.422535748738044	IRF4 KO	peak112350
70.33386162554677	0.10098257090709702	0.1563821353676842	0.6457423712092673	0.5184462151553119	0.7896522639336236	IRF4 KO	peak112351
69.93381014614536	0.24750165236419144	0.16763373836346987	1.4764429570111293	0.139825017952517	0.41768794586488056	IRF4 KO	peak112352
40.17862391754832	0.5342746896340667	0.19688441320611116	2.7136464534384133	0.006654714568194346	0.05415653933892612	IRF4 KO	peak112356
74.35325260034557	0.12957771012265173	0.16046482310537144	0.8075147413309567	0.4193699850197493	0.7219372595399891	IRF4 KO	peak112357
57.480313559937336	0.4104045767995192	0.15768851813493173	2.6026281536132014	0.009251223247642482	0.06905799452145717	IRF4 KO	peak112358
27.370445466945352	-0.013764477832793607	0.2703350454712666	-0.05091636494557495	0.959392165083048	0.988216877458691	IRF4 KO	peak112359
67.24929610513851	-0.27345423455963697	0.18625269781103637	-1.4681893887898008	0.1420527858108617	0.4213719634165757	IRF4 KO	peak112360
119.15215752882258	0.010620337523388802	0.13339465097922293	0.0796159174706562	0.9365427350940008	0.9807516968632062	IRF4 KO	peak112361
56.52368296844073	0.018737302169595748	0.16542707999355596	0.11326623289443083	0.9098194871710441	0.9716761608523188	IRF4 KO	peak112362
53.20773466164129	-0.057623195349849485	0.17340158964249924	-0.3323106522186492	0.7396546972092519	0.904787163876251	IRF4 KO	peak112363
37.046120031029055	-0.05217365113002225	0.21910552286683896	-0.2381211137326315	0.8117871592754765	0.9354958271248398	IRF4 KO	peak112364
42.67575904698083	-0.025279341111250082	0.21363451880758563	-0.11832985255542175	0.9058063046384555	0.9701549893985879	IRF4 KO	peak112365
42.11178874464457	-0.03684126882089163	0.20930727368299487	-0.17601523431378385	0.8602819740486918	0.9533551887320303	IRF4 KO	peak112366
31.781197643130145	0.11970430405606412	0.25986072171894037	0.46064793195461706	0.6450512168580167	0.8589378082916792	IRF4 KO	peak112367
18.72481076659146	0.26059004275717745	0.2763307186897775	0.9430368219384566	0.34566206898222546	0.6611999827275393	IRF4 KO	peak112368
20.351291844668392	0.2904156818901843	0.3376657388839754	0.8600685484113431	0.3897512572314499	0.6988419162367516	IRF4 KO	peak112369
26.391464732913438	-0.10961712860420071	0.2491987577845186	-0.43987831070565087	0.6600252455571545	0.8664082822027005	IRF4 KO	peak112370
105.11462534043311	-0.03419613346516714	0.16788230098541798	-0.20369111731520384	0.8385948840338955	0.9459927073526561	IRF4 KO	peak112371
60.94067146685812	-0.02365004279684834	0.19305306726957494	-0.12250539777140114	0.9024987713892405	0.9687598807072325	IRF4 KO	peak112377
106.78402924584051	0.013898624026910477	0.1488761268086208	0.09335696948092329	0.9256199745460048	0.9772117325665816	IRF4 KO	peak112378
26.002461010788803	0.054471804883208	0.27007569315230573	0.20169088246119699	0.8401583908656769	0.9466122177461944	IRF4 KO	peak112379
21.588288068593215	0.382631231910195	0.37916450122894524	1.0091430781890536	0.3129060208294777	0.631154135360798	IRF4 KO	peak112380
46.12859454201969	0.050775295874427986	0.2121795481805133	0.23930344045803384	0.8108702978037634	0.935130304246779	IRF4 KO	peak112385
69.85799794182721	-0.045439617649853735	0.15817391059277267	-0.28727631174802587	0.7739007590517496	0.9199803541418875	IRF4 KO	peak112386
153.53822707564606	0.12625820535264895	0.1027089091372773	1.2292819231863952	0.21896612243853386	0.5308853293900425	IRF4 KO	peak112387
682.3327280140163	0.09157349587439666	0.07737006926428137	1.1835777936503984	0.23658023507339696	0.5519337746507661	IRF4 KO	peak112388
43.17243133364244	0.21481182511495092	0.18730315005659687	1.1468671244986635	0.2514365417666262	0.5686008153370014	IRF4 KO	peak112389
34.09230987709717	0.05279673623151724	0.24391800938646863	0.21645280053046442	0.8286348127394024	0.9421305174696877	IRF4 KO	peak112393
17.99986069381208	0.10835475082779263	0.39273381911650096	0.2758987017505874	0.7826258710820602	0.9234344618603836	IRF4 KO	peak112394
32.10365016860807	-0.19086090317050813	0.24016186678280796	-0.7947177698410985	0.4267776932899657	0.7269489742749426	IRF4 KO	peak112395
58.642571931553164	-0.35731952210908224	0.17930439072114226	-1.9928096611130546	0.04628229345449666	0.2143730198101138	IRF4 KO	peak112396
95.7936916562863	-0.12673436779574648	0.14127190409166285	-0.8970953468109	0.36966804148436044	0.6820306893023529	IRF4 KO	peak112397
26.20508300216793	0.04361332520189086	0.24766173008487358	0.17610038170590422	0.8602150810538389	0.953341777606011	IRF4 KO	peak112398
21.59972628578953	0.1315427899214421	0.29229439419239767	0.45003528132960485	0.6526850010366044	0.8625787332488567	IRF4 KO	peak112400
33.27843860859493	0.24937689955185058	0.30369455277568486	0.8211438014696483	0.4115643629911022	0.7159239251393177	IRF4 KO	peak112401
65.68041173671074	-0.15376289843952243	0.17073887698944132	-0.900573443791781	0.3678151595764093	0.6804320469092936	IRF4 KO	peak112403
852.4146742645677	0.05241125341477072	0.10176016389640985	0.5150468651772663	0.6065202714443362	0.8388963921431806	IRF4 KO	peak112404
38.07527012779353	0.30577728618780387	0.1974202948992584	1.548864499183526	0.12141429656213386	0.3866199238322291	IRF4 KO	peak112405
54.052839611507714	0.16155687365189264	0.18274483856099416	0.8840571089397434	0.3766653850609767	0.6881937884210516	IRF4 KO	peak112407
26.599812734429033	-0.350040862302696	0.26405942151994904	-1.325613986002962	0.18496759117596784	0.4857690415626785	IRF4 KO	peak112408
33.46351387435523	-0.3353958373684492	0.2219976899709354	-1.5108077809834877	0.13083743169279566	0.402765008447162	IRF4 KO	peak112411
27.691281388757808	-0.16475893316284748	0.25306415461255577	-0.6510559878189599	0.5150103460269113	0.7875992825248219	IRF4 KO	peak112414
21.818845422104157	0.35266951480991715	0.2766790459941165	1.2746520559327668	0.20243242359128727	0.5092265262988839	IRF4 KO	peak112415
45.00736361787583	-0.19128937916302954	0.22346156232034237	-0.8560281113975542	0.391982230330489	0.7006413278286588	IRF4 KO	peak112416
44.65767242726215	-0.16761409403396238	0.18626604346744646	-0.8998639307183015	0.36819266718500054	0.6806370618122273	IRF4 KO	peak112417
567.819686297449	0.031512416808583694	0.07882074970400943	0.3997984912211604	0.6893049420925788	0.8809342622436974	IRF4 KO	peak112418
242.57924087933458	-0.04438836993798206	0.10080885442611363	-0.4403221343073178	0.6597038117201631	0.8663081562625425	IRF4 KO	peak112419
228.29608629459932	0.05473465832524354	0.11264242379092998	0.48591513288842064	0.6270273385905469	0.8496857400758948	IRF4 KO	peak112420
121.88871920453931	0.16918263140808917	0.14625339692256928	1.1567774490575373	0.2473632975264016	0.564096773335949	IRF4 KO	peak112421
38.42378369702757	-0.07553743111940762	0.20719065183805735	-0.3645793400874503	0.7154254390927819	0.8937753483079991	IRF4 KO	peak112422
37.77928822584708	-0.08391676085599109	0.21633223173349864	-0.38790687907925253	0.6980849472056954	0.8850012307256715	IRF4 KO	peak112423
114.50466884913583	0.00445574742504144	0.13330268869187353	0.03342578809749899	0.9733350452215951	0.9921865103540468	IRF4 KO	peak112424
21.201225352086812	0.17642425954409574	0.30850482719432226	0.5718687164430296	0.5674109192556479	0.818145576317961	IRF4 KO	peak112426
24.868360899174437	0.35558033140146267	0.22971888810744523	1.5478933157431483	0.12164798422535951	0.3870585415424317	IRF4 KO	peak112429
115.59414713273013	0.47817689361112764	0.12638058518533665	3.7836262026313854	1.545598968293042e-4	0.0026427249456249255	IRF4 KO	peak112430
118.3938367857613	0.256937439886992	0.1505018985289107	1.7072039781454025	0.08778414588390986	0.31932343694153426	IRF4 KO	peak112431
25.458783612584252	-0.33667232217805204	0.3671367112671586	-0.9170216757023294	0.35913128185187965	0.6728872351835355	IRF4 KO	peak112434
213.78456654163722	-0.44090181465341877	0.1296599664836452	-3.400446773283968	6.72758322018034e-4	0.008864235937853737	IRF4 KO	peak112435
42.9948524270882	-0.38721320679027776	0.22694050586122522	-1.7062322361573468	0.08796484904640753	0.31974459898657753	IRF4 KO	peak112436
25.402504535570067	-0.12394676608304406	0.27065260060543783	-0.45795520089509817	0.6469846270582902	0.8598374712324756	IRF4 KO	peak112438
76.90872854957043	-0.19282651278618715	0.15877783775225351	-1.2144422390173932	0.2245788940889131	0.5377125800553666	IRF4 KO	peak112439
265.73219049969975	0.1318372771692463	0.10260637777118456	1.2848838447766624	0.19883287713439904	0.5045235532060984	IRF4 KO	peak112440
168.24327956923162	-0.40797430204260327	0.10938437883617298	-3.7297309394939653	1.9168434909367458e-4	0.00315745182978786	IRF4 KO	peak112441
21.544694230965103	-0.2823988245983903	0.31736566228690266	-0.8898216100741803	0.37356168100575615	0.6854057204908985	IRF4 KO	peak112442
29.65439713802074	0.09781721329211214	0.29537160958012343	0.3311666054539271	0.7405186433149968	0.9051725370331333	IRF4 KO	peak112443
21.40125064907493	0.04518120456257604	0.27208302711946797	0.1660566814509072	0.8681123439681182	0.9565038532073943	IRF4 KO	peak112447
31.891920511186527	0.12273673878809092	0.2624336905722246	0.46768666980397644	0.6400086751731201	0.856295073961851	IRF4 KO	peak112448
135.35175982914728	0.5779054469730581	0.13288379066101152	4.348953654154127	1.3678861342304376e-5	3.3829937131424126e-4	IRF4 KO	peak112449
97.56542576296583	0.5407061188392362	0.12419765874296429	4.353593492114576	1.3392394189143983e-5	3.324889245880922e-4	IRF4 KO	peak112450
55.307875254408664	0.12865189317114414	0.18038157765632942	0.713220800276274	0.4757091370486991	0.7620033443703456	IRF4 KO	peak112451
88.96410200210248	0.21888941404373288	0.1397396328580899	1.5664089676407131	0.11725290489040593	0.3789365208194544	IRF4 KO	peak112452
36.28391879178843	-0.05829692679103142	0.21644017680731784	-0.2693442948114447	0.7876647488301863	0.9255673437285322	IRF4 KO	peak112453
83.335768789584	0.3198905429394992	0.17213362335923554	1.8583849958929946	0.06311436144228276	0.26112373573703	IRF4 KO	peak112454
29.708110824722727	0.685280322263896	0.2270287984558961	3.0184731052832596	0.002540519504632676	0.025839409386002876	IRF4 KO	peak112455
41.29029966793789	1.066621348211363	0.22282177814870355	4.786881053877672	1.6939315806980026e-6	5.587978697882048e-5	IRF4 KO	peak112456
26.91455789960772	0.025451130071182583	0.23283451514603598	0.10930995370346788	0.912956651991854	0.9725591492111062	IRF4 KO	peak112458
49.45231951526421	0.2948348598368066	0.17199051649626546	1.714250679880995	0.08648269682451809	0.3163961586144903	IRF4 KO	peak112459
102.05528153189263	-0.1772850870578726	0.1602498165405021	-1.1063044619028624	0.268594761199421	0.5873467347672148	IRF4 KO	peak112460
62.542137339831555	0.15575353824973884	0.18449885640579178	0.8441978518672782	0.39855885473671454	0.7058731064298476	IRF4 KO	peak112461
79.37104400666962	-0.12041919531674194	0.16576034045306995	-0.7264656611322237	0.4675533511275212	0.7566813483914719	IRF4 KO	peak112462
18.047703722059627	0.591960429091052	0.287821737948395	2.056691177360577	0.03971594137154872	0.19353192115825696	IRF4 KO	peak112463
38.35539970790644	0.5550325247442073	0.19337730700310007	2.870205058421407	0.0041020568373334116	0.03749939411493692	IRF4 KO	peak112464
238.40489536425932	0.6069502625986478	0.10054781070245786	6.036434392338402	1.5755676643797965e-9	1.1323791735654387e-7	IRF4 KO	peak112465
36.41461455516069	0.5740783622083242	0.21551903360967442	2.6637014494415143	0.007728612087611975	0.06052457032506702	IRF4 KO	peak112467
91.15855194866815	1.0353192275249092	0.13629143960694698	7.596362842088121	3.0456978725942216e-14	6.027769120281314e-12	IRF4 KO	peak112468
33.00631527141919	0.2573929722330969	0.23959748438229359	1.0742724319359271	0.28270059708450435	0.601829923373326	IRF4 KO	peak112469
72.64146317160545	0.22116172139603688	0.14255216754131747	1.551444114884715	0.12079529019280412	0.3854934055509652	IRF4 KO	peak112470
38.50891262859293	0.4834429304664755	0.21865262518689885	2.2110090379808636	0.02703521119751191	0.14923211346254817	IRF4 KO	peak112471
26.813525998892977	0.5765641084602827	0.2514501783365704	2.292955655368602	0.021850558099666368	0.12886662943786545	IRF4 KO	peak112472
67.10608112162778	0.05636923830222678	0.16713130633481268	0.33727516129924084	0.7359094822777336	0.9030976851045748	IRF4 KO	peak112474
32.75085309126136	0.2459700343703998	0.2537169329330131	0.969466371546204	0.33231255090078676	0.6493816086011773	IRF4 KO	peak112475
23.554698694231984	0.09259956395273534	0.2701971575458911	0.34271109583011794	0.731815814451106	0.901389810700067	IRF4 KO	peak112477
74.56637385537012	-0.1646478204758945	0.19646259319318254	-0.8380619322987127	0.40199592141107915	0.7086316282862459	IRF4 KO	peak112478
129.80796585202765	0.10078427760887415	0.1625982239595863	0.6198362759111319	0.535365583096623	0.7996834473948228	IRF4 KO	peak112479
21.07429662662392	0.03603102574578075	0.2823547431331507	0.12760906845750955	0.8984583542195939	0.9674272628708511	IRF4 KO	peak112480
219.9045932874914	0.10579040727073748	0.12776885065819976	0.8279827729979523	0.40768025608345504	0.7131461349359393	IRF4 KO	peak112484
24.516737625537093	0.03181897998097264	0.26178629148558413	0.12154563098169266	0.9032588742931756	0.9689780533466849	IRF4 KO	peak112485
25.61636154435203	0.1587327010196686	0.2955359418913449	0.5371011728855213	0.5911977306793246	0.830914871237058	IRF4 KO	peak112486
27.791476154473386	-0.34592403115912074	0.26210768253587635	-1.3197782980350907	0.18690904935866381	0.4884734658387493	IRF4 KO	peak112487
59.39136241524311	-0.2357726287053187	0.19216073600965988	-1.2269552750540385	0.2198394014069698	0.5318647798584076	IRF4 KO	peak112488
111.86985248658426	-0.21047271505024245	0.1305985671081199	-1.6116004923392182	0.10704890349469309	0.35958526952134034	IRF4 KO	peak112489
611.2418139050764	-0.10894368037870363	0.07840567350052877	-1.3894872081925156	0.1646846480382495	0.45706418614209937	IRF4 KO	peak112490
165.03832442696714	0.051186410695396714	0.1228061269579057	0.4168066525943115	0.6768198360401576	0.8745704645002536	IRF4 KO	peak112491
54.4715650864348	-0.11111411611941205	0.18312523281673124	-0.6067657329922046	0.5440063920870979	0.8041759671731408	IRF4 KO	peak112492
31.867914834832636	0.08565934855175	0.28830101152080695	0.2971177523793318	0.766376611594277	0.916739934654522	IRF4 KO	peak112493
60.06254632224129	-0.14133745189300922	0.19530898296914037	-0.7236607847952448	0.46927401399491075	0.7577885876424325	IRF4 KO	peak112495
28.134394290744538	0.9232175851018171	0.3054765654917833	3.0222206525582065	0.0025092756529442586	0.025570697387810298	IRF4 KO	peak112497
19.759376254967528	-0.366418026462909	0.3005092510665628	-1.219323615370987	0.22272138885517448	0.5355200033301233	IRF4 KO	peak112498
57.37665675480387	0.3381712260186626	0.20302667900880506	1.6656492027040273	0.09578330505205514	0.33626454017730834	IRF4 KO	peak112500
21.318722285834035	0.19447049834285643	0.30475748385302226	0.6381155792605415	0.5233984458593297	0.7927304515130784	IRF4 KO	peak112501
38.17315533447856	-0.21332948233658322	0.27925738311324133	-0.7639170716216167	0.4449166633129662	0.7403280933934435	IRF4 KO	peak112504
30.450754243315597	0.10253103404782166	0.2467966704762694	0.41544739582570855	0.6778144165690216	0.8749939412010962	IRF4 KO	peak112505
20.231508910823518	0.29188841795811227	0.31534011875218637	0.925630456134559	0.35463806010101123	0.6689331251793635	IRF4 KO	peak112506
25.65899529101101	-0.021870776192475218	0.2812423943445378	-0.07776486273858942	0.9380150972483215	0.9812577600086083	IRF4 KO	peak112507
45.24555802847311	-0.35177517570233335	0.26346265982514033	-1.3351993634916077	0.18181110514306384	0.4814064576671723	IRF4 KO	peak112508
88.30529313669703	0.09380041190971586	0.15588160957126906	0.6017413610733235	0.5473463134406691	0.8062176184059366	IRF4 KO	peak112509
144.6451698167336	0.1249366959065614	0.1144861833886741	1.0912818665847948	0.27514887432288204	0.5943404703055862	IRF4 KO	peak112510
62.531182933986436	-0.0959985716801598	0.17894326968915006	-0.536474894232809	0.5916303825208465	0.8310974265547786	IRF4 KO	peak112511
26.308015609114612	0.13768836280889282	0.3134002675080317	0.4393370940736807	0.6604173000329439	0.8666321523277944	IRF4 KO	peak112512
32.81367669658901	0.837810907316482	0.2440372964961733	3.43312649068631	5.966636667731547e-4	0.008030583244805566	IRF4 KO	peak112513
24.619046946677464	0.17326493541680663	0.27841660654942935	0.6223225602961496	0.5337297895299006	0.7988077627293237	IRF4 KO	peak112514
26.65345591836931	-0.07483591687029156	0.26064419583696224	-0.2871190614085372	0.7740211574760172	0.9200273312577674	IRF4 KO	peak112515
45.45799663422068	0.14329158872556333	0.1940144127018779	0.7385615673086353	0.4601732688482377	0.7509873879913822	IRF4 KO	peak112516
112.89388012811415	-0.10085620202892073	0.1330689429825594	-0.7579244245003088	0.44849622751926654	0.7428090515684012	IRF4 KO	peak112517
190.1712729503619	0.08605527265193937	0.10733160816911815	0.8017700854378842	0.4226859658909284	0.7241738243826564	IRF4 KO	peak112518
30.363075980733058	0.18441486268331295	0.26027481883130393	0.7085390108477635	0.47861059533775263	0.76374118762722	IRF4 KO	peak112519
19.225597029776893	-0.2738722135803825	0.3962189042399403	-0.691214403577605	0.48943081355268037	0.7711857013361308	IRF4 KO	peak112520
110.44087656972226	0.07699835075181477	0.16812482657016078	0.4579832278350771	0.6469644911050345	0.8598374712324756	IRF4 KO	peak112522
131.13073741158905	-0.11190298982642147	0.12815007748315496	-0.8732182767593789	0.3825441147037776	0.6931684687706005	IRF4 KO	peak112523
727.188322624097	0.05276401164369089	0.07675940242878916	0.6873947682518875	0.49183399358989366	0.7724875533349947	IRF4 KO	peak112524
100.10877498113022	-0.3753611403267068	0.15490944972013176	-2.423100340262364	0.015388675530360432	0.1005855232168992	IRF4 KO	peak112525
139.0937844844716	-0.27092433933399823	0.1350043147319062	-2.006782819289919	0.044772793014691135	0.20985028588291077	IRF4 KO	peak112526
36.22471578466857	-0.2407609385670377	0.2614461131912401	-0.9208816900289054	0.3571121990534819	0.6710709068439447	IRF4 KO	peak112527
25.0975618113408	-0.1297735484058953	0.28498232023279246	-0.45537403267643994	0.6488401735101939	0.860706476516666	IRF4 KO	peak112528
33.63204799549269	-0.052686100017563485	0.23990789331768544	-0.2196096980760724	0.8261751378191526	0.9412167891430475	IRF4 KO	peak112529
238.85263969109698	-0.07078040428216914	0.09344900290770294	-0.7574227876147275	0.4487966081737704	0.7429555835636125	IRF4 KO	peak112530
1031.555888294611	0.13379526958778734	0.07729151062634085	1.731047413921162	0.08344330824016825	0.3095279840821688	IRF4 KO	peak112531
79.77004307101336	0.07371582449034565	0.1473218515169659	0.5003726448676651	0.616812711226959	0.8445994298706506	IRF4 KO	peak112532
61.42546925310097	-0.2721250750238115	0.21172584248192347	-1.2852709514996723	0.1986976173691105	0.50436142544287	IRF4 KO	peak112533
86.34546595042555	-0.3838346223523794	0.16188070480551844	-2.3710955719739037	0.01773544441605731	0.11131642762263087	IRF4 KO	peak112535
25.00778940343251	0.09809264044709787	0.27424155127436467	0.3576870098322963	0.7205775554698689	0.8962289755791985	IRF4 KO	peak112536
67.50905826903481	-0.25307134906122303	0.1688107681218994	-1.4991422163216417	0.13383674167819395	0.40756475214179827	IRF4 KO	peak112538
41.4132501081328	-0.5185266456430677	0.23618815891433922	-2.1953964501290986	0.028135171540083777	0.15342077925377498	IRF4 KO	peak112540
41.89476872288814	-0.6630763513805943	0.23004333625774545	-2.8823975611172212	0.003946614383243016	0.036405794460477904	IRF4 KO	peak112541
390.56684468356303	0.0598711836260706	0.08581510951254342	0.6976764810551147	0.48537953968304265	0.7684369193292345	IRF4 KO	peak112542
205.21203640551758	0.12564712064585876	0.12115939885273111	1.037039815611684	0.29971730172557487	0.6186492981077657	IRF4 KO	peak112543
143.39360955331003	-0.040339399922199634	0.12286914792022638	-0.32831187165382036	0.7426758689348735	0.9061488906405664	IRF4 KO	peak112544
228.86451218982492	0.030994361148733017	0.11130344757393398	0.2784672157450004	0.7806537281848054	0.9227564914102285	IRF4 KO	peak112545
48.846828808581925	-0.2899690529842702	0.18170530807892732	-1.5958204856531566	0.11052887821261052	0.36607156571034744	IRF4 KO	peak112546
78.44640413765694	0.23510444574375178	0.19366151936731524	1.213996701625749	0.22474898369035004	0.537914022105872	IRF4 KO	peak112547
46.86274687567245	0.2553483563274125	0.20957751062164082	1.2183957886035002	0.22307360471317508	0.535898055486511	IRF4 KO	peak112548
61.24237258158729	-0.1649090393089882	0.2637631808562583	-0.625216297337792	0.5318291070058832	0.7976252203554105	IRF4 KO	peak112549
21.15929200181766	-0.006576840398951461	0.33002784557252984	-0.019928137844071936	0.9841006988456693	0.9952704033787335	IRF4 KO	peak112551
27.44799369748183	0.023559251841823645	0.2625230969735305	0.0897416345968182	0.9284925297787089	0.9779799744122049	IRF4 KO	peak112553
82.5444783305489	-0.03534543113459287	0.15580461084538605	-0.22685741418569563	0.8205346172695066	0.9388545577629832	IRF4 KO	peak112554
34.06306441579119	-0.06306944830304892	0.26609757106663773	-0.2370162495292176	0.8126441840903397	0.9357691452838578	IRF4 KO	peak112556
84.42969608260917	-0.051994193754455624	0.1617043522390398	-0.3215386168307647	0.7478022526067776	0.9085173141113093	IRF4 KO	peak112557
466.991455395889	0.14690133987477252	0.07633668054166642	1.924387317242465	0.05430605298332273	0.2378076993823575	IRF4 KO	peak112558
524.9628650097617	0.03451260752060448	0.07591511593005915	0.4546210210941528	0.6493819090037711	0.8609817100439795	IRF4 KO	peak112559
190.52238146481827	-9.590311687272516e-4	0.10738501054330093	-0.00893077314864667	0.9928743687106467	0.9978226720149375	IRF4 KO	peak112560
120.7936096494887	-0.2470578525805657	0.14266290947538737	-1.7317595266286705	0.08331638710672212	0.3092691085081157	IRF4 KO	peak112561
33.31315005868141	-0.18262127852220694	0.24233084561026505	-0.7536031084375961	0.4510875772676939	0.7445850908293012	IRF4 KO	peak112562
34.52435544846447	-0.29068896381603593	0.24363389259624718	-1.1931384452235017	0.23281515703590608	0.5472344997324272	IRF4 KO	peak112564
40.18059265443963	-0.8222027629729101	0.24859284636392345	-3.3074272852134277	9.415715295084108e-4	0.011651025261002274	IRF4 KO	peak112565
18.754898440565636	-0.3875752441157432	0.33789748945387366	-1.1470201946222245	0.2513732747006586	0.5684961095157913	IRF4 KO	peak112567
19.420272988202175	-0.09503427171618983	0.33513293314414144	-0.28357186751119856	0.7767384989095545	0.9211991975160829	IRF4 KO	peak112570
22.869284878952953	0.3318417762810208	0.288719211220031	1.1493581423929784	0.25040833236957694	0.567434189484669	IRF4 KO	peak112573
21.420747819528206	0.23675180967697376	0.4025780297882415	0.588089245211684	0.5564723915264553	0.8118739243491686	IRF4 KO	peak112574
20.294406735702886	-0.021029886404139116	0.33700196265814775	-0.06240286032242392	0.9502420171935264	0.9852798580568191	IRF4 KO	peak112575
28.22384798601266	0.19736738033699164	0.261761009523712	0.7539983922590764	0.4508501871388115	0.744429101629846	IRF4 KO	peak112578
35.05629392831833	0.032930830422399804	0.22036911871040424	0.14943486916456525	0.881210499001889	0.9613641208384766	IRF4 KO	peak112581
272.25508174046587	6.634987882017399e-5	0.12698542337375943	5.224999614710478e-4	0.9995831053666913	0.9997989307636302	IRF4 KO	peak112582
17.703019687066543	-0.13629247332130712	0.303098906676482	-0.4496633617579535	0.6529531932834629	0.8627167924437177	IRF4 KO	peak112583
38.00295396144616	-0.3167028489123988	0.2348144324731507	-1.3487367261746632	0.17742154461406903	0.47550382659244356	IRF4 KO	peak112584
23.581953526069718	-0.10847037030139456	0.2721926860062244	-0.3985058228159521	0.6902573669924923	0.8814422004665492	IRF4 KO	peak112585
173.97973723982923	0.044132141006199686	0.10835885526780338	0.4072776599303246	0.6838040688137332	0.878372799868179	IRF4 KO	peak112586
59.2368308465213	-0.0021541330684606438	0.1806627021600585	-0.011923507413014253	0.990486642944113	0.9971730452441218	IRF4 KO	peak112587
23.776090724309295	-0.029180152099686437	0.30025298404917855	-0.09718521929796045	0.9225793057696067	0.9760115553357027	IRF4 KO	peak112588
1622.507694277146	0.08248957818511873	0.060438997254619216	1.3648402841232485	0.17230325436637559	0.46830412763306717	IRF4 KO	peak112589
234.47573461470387	0.15533072581693985	0.08755258988336734	1.774141987391381	0.07603966716494266	0.2927382211257244	IRF4 KO	peak112590
51.3842891227002	0.15332038669299303	0.17000037323854683	0.9018826475036721	0.367119210134562	0.6798805896295343	IRF4 KO	peak112591
28.97870817181777	0.01585475160344542	0.29048948992630264	0.05457943283066034	0.9564735245538419	0.987116965083672	IRF4 KO	peak112592
24.44478861733004	0.2834684921636568	0.2682352084827905	1.0567907686952427	0.290607088276554	0.6096049582264066	IRF4 KO	peak112594
17.04796294036528	0.03716648668843145	0.32629977358181095	0.11390288837915159	0.9093147758756898	0.9715369601219217	IRF4 KO	peak112595
26.020560310093124	0.08937288633362654	0.2550723946760542	0.3503824333759498	0.7260517079978819	0.8985527108520343	IRF4 KO	peak112596
179.56741451180818	0.48950646646150014	0.14336405118513432	3.4144296454720857	6.391569817294515e-4	0.008500747762917359	IRF4 KO	peak112598
30.288513156356814	0.6447468431268092	0.20655114350094475	3.1214876480403517	0.001799397963398412	0.019659588437854234	IRF4 KO	peak112599
18.45129218872456	0.8957713843609797	0.25257673850319523	3.5465315993445996	3.903379269617962e-4	0.005691846442533702	IRF4 KO	peak112601
85.38150933104492	1.3349638134202086	0.14246803611488223	9.3702689376846	7.23479455700538e-21	3.991616354585117e-18	IRF4 KO	peak112602
16.477722741855644	-0.25839875559919356	0.4425199074458578	-0.5839257200667488	0.5592702880528885	0.8131926901345488	IRF4 KO	peak112603
23.176655438252673	-0.1229265459220637	0.2639299287823801	-0.4657544769142917	0.6413912534174493	0.8570632274635789	IRF4 KO	peak112606
74.03568321418489	-0.16344135938441207	0.15760518153903502	-1.037030367836806	0.2997217046413947	0.6186492981077657	IRF4 KO	peak112607
436.86551588726473	-0.09867888169631009	0.10020877778371887	-0.9847329134109313	0.32475528115993524	0.6423591743615774	IRF4 KO	peak112608
45.30934385937287	-0.07572556598831838	0.2337374826752343	-0.32397698957652843	0.7459554551491525	0.9075530366596787	IRF4 KO	peak112609
27.224439010184476	-0.7032895280284736	0.2870861385306792	-2.4497509062191	0.014295507209884142	0.09535741646885254	IRF4 KO	peak112611
74.1713574259846	-0.9394522928716086	0.2007976247070863	-4.6786026191397205	2.888366044580567e-6	8.84958625393023e-5	IRF4 KO	peak112612
18.822393682313013	-0.1904264028510626	0.3234349791735254	-0.5887625492383659	0.5560205718778063	0.8116576881545465	IRF4 KO	peak112617
72.96872219308753	0.29563245791854	0.1537433407350711	1.9228960194638332	0.054493109776147804	0.23829540345409772	IRF4 KO	peak112618
483.9541245994442	0.3351064673076633	0.0955052704069688	3.5087746035344596	4.501762403854327e-4	0.006396597083826099	IRF4 KO	peak112619
96.95123644184105	0.43873902004806	0.13882460959299453	3.16038360442254	0.0015756154479251167	0.01767123033993488	IRF4 KO	peak112620
19.56349278368004	-0.4570503520362752	0.41375135239150734	-1.1046498081383833	0.2693113598235244	0.588220399659287	IRF4 KO	peak112625
33.205728321779226	-0.3942544733840574	0.25534786476780064	-1.5439897010400725	0.12259082762807731	0.38859786906083604	IRF4 KO	peak112626
109.20045659320019	-0.4209747312414352	0.18706474227106243	-2.250422640475083	0.024422129140145795	0.1393160577393857	IRF4 KO	peak112627
17.488583678754303	0.13217736854584644	0.3322173182805284	0.3978641728551738	0.6907303104821791	0.8816769874785588	IRF4 KO	peak112631
53.45840380042068	0.30836700468344785	0.2267060250307159	1.3602064816833512	0.1737645920260237	0.4704221286774773	IRF4 KO	peak112633
25.958032889470253	-0.18843334696246333	0.32410547049627675	-0.5813951448395192	0.5609741689344553	0.8141322489657968	IRF4 KO	peak112635
21.28893696879329	0.45550574978756886	0.26590883977023627	1.7130146939874489	0.08670983635553277	0.3168756439690249	IRF4 KO	peak112636
28.133715739119804	0.11134638784821858	0.35163710358808625	0.3166514190682553	0.7515081150978855	0.9100644034720615	IRF4 KO	peak112637
19.421555459687152	0.6192563726694119	0.30966073304723535	1.9997897911549256	0.045522967425769896	0.2121736547287697	IRF4 KO	peak112638
21.791840459380857	0.13135207512150487	0.3148815502730948	0.41714757504078614	0.6765704682916998	0.8744815321948305	IRF4 KO	peak112640
24.86993793368128	-0.13251753662922328	0.2872577709372313	-0.4613192401962197	0.6445695830421495	0.8586714542581255	IRF4 KO	peak112641
32.55709179444067	0.14312546308186452	0.23539084135421284	0.6080332703619991	0.5431654079936881	0.8037895757988555	IRF4 KO	peak112644
693.0244624206077	0.10840774565659751	0.06546308766178818	1.6560133279487332	0.09771911979008938	0.3404992708784618	IRF4 KO	peak112645
424.876930618297	0.20612100131381866	0.06706095253792503	3.0736366471569414	0.00211466817737964	0.02236488013095004	IRF4 KO	peak112646
153.7533867851429	0.3252457842891872	0.13272390548689675	2.450544105796354	0.014264048614731455	0.09521812221053183	IRF4 KO	peak112647
25.670463761581185	-0.09483924816251597	0.2712760607757785	-0.3496041924646818	0.7266357641309624	0.898833317756417	IRF4 KO	peak112648
67.76699092406146	-0.3895699763224172	0.19003805905687562	-2.049957667720783	0.0403685619453654	0.1956713071151723	IRF4 KO	peak112653
36.02572836423816	-0.03101974950813754	0.22957309747043894	-0.13511927072435745	0.892517574066403	0.9654413723208424	IRF4 KO	peak112655
89.70117385756886	-0.12581643518466137	0.13644108652557155	-0.9221301177565826	0.35646070889349274	0.6704656128775864	IRF4 KO	peak112657
1102.7439798177802	0.2495312596671607	0.12236570394401908	2.0392254661593614	0.041427530408384074	0.1990200027757378	IRF4 KO	peak112658
89.48712422071827	-0.03509421369161812	0.22805931740665808	-0.153881955320601	0.8777028121958939	0.9601587576792655	IRF4 KO	peak112659
44.89431771494923	0.051986977973623213	0.22829762322331376	0.22771580903744731	0.8198671814666618	0.9386156394057873	IRF4 KO	peak112660
21.32538526598642	-0.32768517464096114	0.28188232275753133	-1.1624892665682636	0.245036782084111	0.5614340251058472	IRF4 KO	peak112661
44.574454044322096	-0.04373503306200144	0.20424196118621718	-0.21413343667477866	0.8304430017867415	0.9428938343758158	IRF4 KO	peak112665
39.14050054367632	0.4742019666179686	0.27303629126199025	1.7367726628067588	0.08242730615744245	0.30726292801654354	IRF4 KO	peak112667
16.981431815742102	0.2688018535743588	0.32564491847681554	0.825444643299405	0.4091191982763994	0.7141650012543532	IRF4 KO	peak112668
18.87042574156032	0.3870491467262841	0.306427452095847	1.2631020624262463	0.20655250291841304	0.5148341254892743	IRF4 KO	peak112671
47.31770183124283	-0.05915489119172741	0.17830860942047772	-0.33175566442914456	0.7400737645980462	0.9049343173201821	IRF4 KO	peak112672
280.3279847994069	0.10495411216154997	0.088105269168077	1.1912353614325917	0.23356120120174062	0.5480695070936983	IRF4 KO	peak112673
164.10577090016523	0.07420457234181423	0.10643932029480022	0.6971537598726969	0.4857065732857792	0.7685956995849387	IRF4 KO	peak112674
73.20131430563177	0.05659202108476603	0.15537133080390036	0.36423721668570125	0.7156808780439091	0.8938968094231918	IRF4 KO	peak112675
28.792291817543905	0.215864371713796	0.2339092159372331	0.9228553515895704	0.3560825908797962	0.6702300779053149	IRF4 KO	peak112676
36.84578556060132	-0.27349056446274	0.2166009825892813	-1.2626469242816536	0.20671609624738235	0.5150388124933901	IRF4 KO	peak112677
83.5800725422511	0.11968676316038575	0.15787476085000743	0.758112078941465	0.44838388920242284	0.7426778902743789	IRF4 KO	peak112678
25.029979775901076	-0.04823424548362904	0.26872369733752394	-0.17949382939252126	0.8575499620829052	0.9524535530065831	IRF4 KO	peak112680
100.28644428296877	0.1735850117608098	0.1351713297574917	1.2841851306207859	0.19907718665811466	0.5048241252870885	IRF4 KO	peak112681
489.7042569706595	0.09421673645826145	0.1147185956269122	0.8212856507124016	0.4114835791744276	0.7159196656106694	IRF4 KO	peak112682
114.78871450191568	0.029075737685824846	0.15883510928601025	0.1830561128237015	0.8547539907234769	0.9514548458671946	IRF4 KO	peak112683
36.671000494428014	-0.1149373389146322	0.23813309715936679	-0.4826600765945282	0.6293371147922718	0.8508319484874389	IRF4 KO	peak112684
21.575624203651238	-0.20142206493173415	0.29158534148980075	-0.6907825472385059	0.4897022049857875	0.7713091572221978	IRF4 KO	peak112687
34.39904143389771	-0.35576356703720496	0.2530297103541562	-1.4060149953902883	0.15971967201683882	0.4493088328349656	IRF4 KO	peak112688
112.69203208263637	-0.7664952155790394	0.16357578033862902	-4.6858722849572665	2.7877006771304878e-6	8.587252143952766e-5	IRF4 KO	peak112689
32.791730983108614	-0.2754325927061154	0.2447645044865941	-1.125296305866936	0.26046349461414964	0.5783849994245566	IRF4 KO	peak112691
36.33154737753498	-0.15354139638371406	0.2586912174580561	-0.5935315388455701	0.5528254824508059	0.809601158676767	IRF4 KO	peak112693
117.276103069015	-0.11857169888138662	0.14171715086055028	-0.8366785400453133	0.4027732849249501	0.709201716838121	IRF4 KO	peak112694
49.40731069467659	-0.32441798907908037	0.19317648586708647	-1.6793865341472956	0.09307673594858933	0.3305312059214207	IRF4 KO	peak112697
128.1653027418462	-0.8999779921525318	0.15221222366852638	-5.912652548276413	3.366418191863135e-9	2.239460284747536e-7	IRF4 KO	peak112698
29.097466516036793	-0.4559979557645734	0.3149388705121232	-1.4478935389051009	0.14764682690876668	0.4303726955934814	IRF4 KO	peak112704
25.217884323954596	-0.5701935724519138	0.2682150641030635	-2.1258819833952836	0.03351308739678244	0.1726061949359618	IRF4 KO	peak112705
297.1591391488664	-0.021659758271574365	0.10193645527937976	-0.21248294549983054	0.8317302815383664	0.9433484451032597	IRF4 KO	peak112706
147.75688428858737	-0.2019620683648316	0.20145056065015302	-1.002539122815185	0.3160832811070389	0.6343396386538321	IRF4 KO	peak112707
127.63689230116812	-0.007463830448389615	0.1168465146949031	-0.06387721934093075	0.9490679915589089	0.9848758680671237	IRF4 KO	peak112708
655.153707982001	0.15778305589274544	0.06654896679609058	2.370931713728941	0.01774330890455627	0.11135637042290317	IRF4 KO	peak112709
123.71633007875343	0.006016614957975926	0.1266513325196551	0.04750534272540878	0.9621104722659908	0.9889234963008848	IRF4 KO	peak112710
50.75270461531776	0.2173049401143182	0.20151809898588088	1.0783395695368454	0.2808822445091082	0.6002638630685811	IRF4 KO	peak112711
23.782982985266653	-0.1515710737425839	0.3281005302236551	-0.46196534226647856	0.6441061743700278	0.8584727424515807	IRF4 KO	peak112712
94.71006085616077	-0.25681671283609203	0.20761271484268487	-1.2369989623742008	0.2160874678478076	0.5271410645261473	IRF4 KO	peak112713
118.43614966851875	0.14132913698782096	0.18801095878492496	0.7517069106035162	0.4522273336524519	0.7453371774999722	IRF4 KO	peak112714
38.20105182369882	-0.8569453912552618	0.25730230858350045	-3.3305002041097644	8.669010005120771e-4	0.01088496151353633	IRF4 KO	peak112715
27.7930077922689	-0.3442173345391625	0.30333510334599084	-1.1347757999064831	0.2564692683376653	0.5740049048255679	IRF4 KO	peak112718
283.89660516958946	-0.4832205463066795	0.10995418182629424	-4.394744595253975	1.1090306780420078e-5	2.821801458099204e-4	IRF4 KO	peak112719
33.59568401542912	-0.46289315668674513	0.2519077243278428	-1.8375504678225645	0.06612867331464738	0.26861594880039624	IRF4 KO	peak112720
131.39993256383968	-0.6370112799004367	0.1617030491019263	-3.939389414351175	8.168924490718136e-5	0.0015485793324376568	IRF4 KO	peak112721
28.989429034492105	-0.2813115212121259	0.2426594055095629	-1.1592854627719746	0.24633984534811088	0.5628893002558777	IRF4 KO	peak112722
18.952287480235746	0.3575515140827758	0.3163852626865876	1.1301143139431484	0.25842805899872295	0.5763017333506099	IRF4 KO	peak112726
26.035116016212562	-0.08217991460070385	0.2635273570300585	-0.31184585739737924	0.75515767142294965	0.9117797807237688	IRF4 KO	peak112729
53.19466777749621	0.17551048936122318	0.18226646159736415	0.9629335414923166	0.3355808758091506	0.6523454548070905	IRF4 KO	peak112732
36.72103890710426	-0.08649596601591739	0.24152980746678926	-0.3581171488649935	0.7202556460569218	0.8960416631165627	IRF4 KO	peak112736
31.863144744829846	-0.15304717829630832	0.23265179218583018	-0.6578379511216581	0.5106422650956233	0.7849753788989605	IRF4 KO	peak112737
20.413885168372907	-0.1109204262801804	0.3066209798755803	-0.36175093538997016	0.7175381602000356	0.8947556165408452	IRF4 KO	peak112738
22.203173683210363	0.2540816050599349	0.26676243205540545	0.9524639699159857	0.3408617303034428	0.6570250904173326	IRF4 KO	peak112740
27.022765918567018	-0.250548865269157	0.3107106087871006	-0.8063737065406527	0.4200274029784472	0.7223421763166152	IRF4 KO	peak112741
27.07216949154755	-0.07718751363015822	0.2611731666847869	-0.29554151603681694	0.7675802426533497	0.9173161185714742	IRF4 KO	peak112743
41.129150424280716	-0.09696759245732996	0.25785978366750667	-0.3760477538535568	0.7068813946436922	0.8897406142262783	IRF4 KO	peak112744
733.1920395491074	-0.02893421533866439	0.10194283335875355	-0.2838278512118664	0.7765423096873487	0.921101984280761	IRF4 KO	peak112745
22.296765026342012	-7.85032575258451e-4	0.2667922915372207	-0.002942485971896716	0.9976522392605514	0.9992942559214435	IRF4 KO	peak112746
35.88216784633719	-0.29032918936192	0.24479291144960622	-1.1860195936338949	0.23561456182973944	0.5507891188791417	IRF4 KO	peak112750
159.01625651564748	-0.18478560522389886	0.13092509593814888	-1.4113841498439272	0.1581313739804366	0.4467942645371475	IRF4 KO	peak112751
102.22369585632364	-0.5379788500908796	0.16614091377025825	-3.2380877044820133	0.0012033381063762997	0.014212336600328836	IRF4 KO	peak112752
24.446100890386816	0.3502467263392545	0.31813079985556963	1.1009519559195948	0.27091756770475217	0.5897876475502468	IRF4 KO	peak112754
79.83167231352735	0.19232226375840605	0.1782031542320101	1.0792304131048864	0.2804850250319566	0.5998646849459126	IRF4 KO	peak112756
20.264700850576283	0.6081287931027292	0.3161169549220406	1.9237462073260299	0.054386403069080436	0.2380120787041696	IRF4 KO	peak112758
27.02359567036691	0.16290863123249713	0.30032183303922383	0.5424468463843596	0.5875107150628787	0.8288480538530616	IRF4 KO	peak112759
26.649017495765367	0.34208502176719174	0.280525897721954	1.2194418574011754	0.22267653116016722	0.5354641957193904	IRF4 KO	peak112760
90.33740933020378	0.004641120600527569	0.14137835290373355	0.03282766070763161	0.9738120200411624	0.9923770977549824	IRF4 KO	peak112761
63.28144321502212	-0.13481475373204987	0.18442228560260326	-0.7310111860480427	0.464772320432424	0.7543686956840929	IRF4 KO	peak112763
48.27414397956191	0.2690920274938982	0.17417195401266375	1.544979092755272	0.12235132054210623	0.3882625005224862	IRF4 KO	peak112766
20.989994409995358	-8.02688961773921e-4	0.30344127891233247	-0.002645285983011648	0.9978893696167831	0.9993640332150561	IRF4 KO	peak112767
32.32356634320419	-0.27609332133517733	0.2648632810935708	-1.04239938505345	0.29722655149007915	0.6162007796397246	IRF4 KO	peak112768
96.82260266873081	-0.3464197398301265	0.17269006229513917	-2.0060201219805656	0.04485410118695714	0.21010530783869008	IRF4 KO	peak112769
20.566632458515134	-0.07288542020498606	0.32145447430943774	-0.22673636869283478	0.8206287453751808	0.938863367304567	IRF4 KO	peak112770
21.4171987617712	0.2914757050376538	0.25521036012426357	1.1420998148183812	0.25341253242558265	0.570773338403327	IRF4 KO	peak112771
666.9433281682722	0.12769538556987392	0.08385145425348225	1.5228762185072167	0.12778967658065868	0.39763873406662775	IRF4 KO	peak112772
34.622761579190026	-0.08956460248711391	0.21965652704086175	-0.40774842292964325	0.6834583831134993	0.8781593690653455	IRF4 KO	peak112773
18.078689695114498	-0.002135317194678817	0.33211089070331645	-0.006429530781591722	0.9948700120008334	0.9984002470159186	IRF4 KO	peak112774
118.3415538409711	-0.1568348387554136	0.1744612248384912	-0.8989667411804809	0.36867037620833093	0.6811129326003414	IRF4 KO	peak112775
32.562930145291	0.1528726697607763	0.22599833183215456	0.6764327352394461	0.4987659393303837	0.7771300714573649	IRF4 KO	peak112776
23.450594991490448	0.29049595453730187	0.2680786904817091	1.083621954491464	0.2785324524681157	0.5979406503329778	IRF4 KO	peak112780
617.6993117192322	-0.007671644749765937	0.061644134001745995	-0.12445052354127721	0.900958572238259	0.9682559864745464	IRF4 KO	peak112781
1318.4320245744254	0.03341262211971795	0.07255421080255008	0.46051940680117753	0.6451434449362501	0.8589670321997033	IRF4 KO	peak112782
279.8821257965903	0.0358369346655388	0.12991760181166512	0.27584356673616683	0.7826682199288661	0.9234344618603836	IRF4 KO	peak112783
39.16876896943855	0.09381985382366541	0.20996100111244975	0.4468441916668986	0.6549875612849023	0.8637040094435848	IRF4 KO	peak112784
26.17243945113311	0.0012022917099145573	0.2738270092174097	0.004390698029937496	0.9964967410868737	0.9990412286988791	IRF4 KO	peak112787
25.461550376465688	0.09553502381003809	0.2775680339226315	0.344185972930396	0.7307064305868096	0.9007979415990593	IRF4 KO	peak112789
143.6629877208155	0.11783287084132442	0.11060529001251364	1.0653457065931753	0.2867195163596275	0.6056313626098514	IRF4 KO	peak112791
900.6153373923665	-0.035121062764713246	0.06142384245230408	-0.5717822487576372	0.5674695047553574	0.8181916682181541	IRF4 KO	peak112792
518.2851376666531	-0.07337793852817169	0.06783419332048952	-1.0817249374734978	0.2793747688707351	0.5987448710793867	IRF4 KO	peak112793
156.09744021823087	-0.06765555886094025	0.11475217799368252	-0.5895797364705785	0.5554724401976152	0.8113332422208096	IRF4 KO	peak112794
54.540245533465566	-0.3024845853068681	0.1896977915332319	-1.5945603945203433	0.11081057515042218	0.3666281895885761	IRF4 KO	peak112796
31.681781494981323	-0.24162271186700718	0.3283813790547147	-0.7357990655942405	0.4618529899690783	0.7523021638083377	IRF4 KO	peak112797
16.517881628549258	0.2337440501448576	0.323841660537604	0.7217849913344166	0.4704266784038294	0.7585674419930574	IRF4 KO	peak112798
26.407762322472315	0.4178970731945552	0.28218053190486786	1.480956430174431	0.13861818416869393	0.41566410444119567	IRF4 KO	peak112799
21.709585805464283	0.3349298131937427	0.3082516491472559	1.0865467033843583	0.27723719001832414	0.59672356995895115	IRF4 KO	peak112800
28.661420856630574	-0.017043290908052868	0.24487501912926327	-0.06959995743402536	0.9445120708228325	0.9834204981627979	IRF4 KO	peak112803
110.09146379549505	-0.18902522555478757	0.1444311028973518	-1.3087570596835303	0.19061665664756905	0.4938079729527783	IRF4 KO	peak112804
39.790038774602984	-0.18416501268831062	0.22690743804870595	-0.8116305673892426	0.4170036460555194	0.7200518798581035	IRF4 KO	peak112805
96.46857123691727	-0.31907791778362504	0.14343179069219836	-2.224596905914391	0.026108310542611625	0.14575830578058838	IRF4 KO	peak112806
560.9728608973738	0.1560682917096199	0.0882352148916109	1.7687755608838929	0.076931336737687	0.2947000889221505	IRF4 KO	peak112807
591.5162323093421	0.14953906047549662	0.06952325465173399	2.1509214610936938	0.03148239929603504	0.16581742916868944	IRF4 KO	peak112808
77.62194628739569	0.17545039735500303	0.16351484192382812	1.0729937129299552	0.2832739369932782	0.6023119492841323	IRF4 KO	peak112809
43.77294014156983	0.18897958193469314	0.1765367790498339	1.0704827795761858	0.2844020561583294	0.6034856587760299	IRF4 KO	peak112810
26.294938482018964	0.1273940654937526	0.27810792753428903	0.4580741966733245	0.6468991363299044	0.8598374712324756	IRF4 KO	peak112814
20.937734932169533	1.051523018661766	0.2816222380847398	3.7338067682899525	1.8860721832059436e-4	0.0031177762300388548	IRF4 KO	peak112821
40.7618892514476	-0.19498400262739177	0.2846068451147405	-0.6850994836360422	0.49328114607711243	0.7735284647086828	IRF4 KO	peak112823
24.032340967087023	0.041169478823242164	0.3209436854967716	0.12827633221547302	0.897930294507289	0.967319257935864	IRF4 KO	peak112824
22.74119418895526	-0.2924141349877591	0.3618621082713308	-0.8080816650979705	0.4190435716710117	0.7216624663489024	IRF4 KO	peak112825
45.04311142420869	-0.13373441456800655	0.20628067935609434	-0.6483128472596603	0.5167826262843733	0.7886300196414356	IRF4 KO	peak112827
168.5189049895431	-0.3617347234633938	0.13940365742711847	-2.5948725459553463	0.009462600149779813	0.07018753254182723	IRF4 KO	peak112828
47.85321515868179	-0.13268237234152316	0.224929014901492	-0.5898855352193295	0.55526739230883	0.8111898676412476	IRF4 KO	peak112829
301.90239200519574	-0.10715213158531116	0.08877952876691632	-1.206946388132231	0.22745279132181936	0.5409758740295562	IRF4 KO	peak112830
37.82350612260512	-0.2658372347894709	0.22451367631756242	-1.18405809013371	0.23639006861637124	0.5516635581424951	IRF4 KO	peak112831
27.314235875615747	0.6238430543426355	0.2698582994412322	2.3117430726954225	0.02079184622688571	0.12444251586550856	IRF4 KO	peak112832
39.82624113766224	-0.1150113308862426	0.24529712664021633	-0.46886538159467606	0.6391658624295267	0.8558427292575507	IRF4 KO	peak112834
564.6422237213261	-0.03833163804240852	0.0834781947576985	-0.4591814443720168	0.6461038743995455	0.8594939732894171	IRF4 KO	peak112835
119.36666849880137	-0.08802364570325334	0.12733744742043118	-0.6912628412647922	0.4894003789136248	0.7711584048507953	IRF4 KO	peak112836
210.25033366431865	-0.08213498716281621	0.10330689481320268	-0.7950581353871001	0.4265796856942146	0.7268034792742477	IRF4 KO	peak112837
101.44171276178568	-0.30351287331154275	0.14055559825517708	-2.1593794703254625	0.030820739278241863	0.1634528925939249	IRF4 KO	peak112838
45.9875667995466	0.13177534265097104	0.21510001655472744	0.6126235820974181	0.5401252616899622	0.8022184218256206	IRF4 KO	peak112841
137.62844239437106	0.12382823022102454	0.11995374463058638	1.0322998302584898	0.3019316805811744	0.6206662090078926	IRF4 KO	peak112842
414.1824575711468	0.1384558489827514	0.09011918511891703	1.536363747631002	0.12444919278450449	0.39178714621973276	IRF4 KO	peak112843
19.2786446888742	-0.25183264500676883	0.3019139797385318	-0.8341205174562133	0.40421307441084825	0.7103379262747961	IRF4 KO	peak112844
32.51758981561516	-0.5627467981709716	0.27613486655490077	-2.037941840492233	0.04155574958455945	0.199458459262081	IRF4 KO	peak112845
105.6162115518768	-0.04887851222100054	0.15758083697799555	-0.3101805597582014	0.7564236530420672	0.9123360236209812	IRF4 KO	peak112847
19.291244984251293	0.09185917678833076	0.29685951103483615	0.30943652931352833	0.7569894865694023	0.912640230538182	IRF4 KO	peak112848
25.97000430565122	0.41124575964790994	0.3003828863988895	1.3690718688341037	0.17097681073835136	0.466467258385663	IRF4 KO	peak112849
37.299879028643694	-0.46106657311595795	0.25854619574535165	-1.7833044179465456	0.07453676263605212	0.2890970623250239	IRF4 KO	peak112850
50.45501641195484	-0.18998536928377846	0.1844651936851022	-1.029925296411743	0.3030450748465875	0.6217648036240332	IRF4 KO	peak112851
364.50236160822277	0.12541966831642776	0.09791506044611036	1.28090273084655	0.2002278335088098	0.5063404331710627	IRF4 KO	peak112852
47.43538329814044	0.19169097726914883	0.19142956093059696	1.0013656006798586	0.31665008833374303	0.6349086884443743	IRF4 KO	peak112853
80.73482522464872	-0.4335312455755138	0.17074670420192867	-2.5390314126521036	0.011115984205094423	0.0792357561987841	IRF4 KO	peak112857
40.64703882081387	1.373783412776625	0.21457119638783806	6.4024595840604235	1.5289360924571362e-10	1.4007130939872435e-8	IRF4 KO	peak112859
41.48298702458773	0.04623379896534302	0.24336186130071796	0.18997964068089013	0.8493250843668578	0.9495637044243775	IRF4 KO	peak112861
58.45209362872194	-0.04041180958730632	0.18707697780054666	-0.21601701108509266	0.8289744876706868	0.9422926790992576	IRF4 KO	peak112862
82.30433166482726	-0.34161619297239415	0.20004109921781152	-1.707730033019019	0.08768644677760887	0.31914795870348583	IRF4 KO	peak112867
40.1574249582332	2.0213471561433564e-4	0.2476478082154033	8.162184719943876e-4	0.9993487519552652	0.9997664680333893	IRF4 KO	peak112868
23.367365740790436	-0.3667989841221693	0.26690678623942105	-1.3742587413762604	0.16936137019237743	0.4642189339144443	IRF4 KO	peak112869
569.1344936914036	0.10307684162193496	0.10299213511611352	1.0008224560615813	0.31691265096190224	0.6350919426384337	IRF4 KO	peak112870
100.05612915837975	0.13750339683982582	0.1416485819909333	0.9707361337978462	0.3316796933353753	0.6489723214225255	IRF4 KO	peak112871
22.076912648746447	0.44440806275595196	0.33596205365368764	1.3227924342135715	0.18590441394676321	0.4870916194388623	IRF4 KO	peak112872
38.87143363788027	0.052459793775255004	0.2134728669000793	0.24574455075740362	0.8058799829329424	0.9330604456317283	IRF4 KO	peak112873
140.8323468186968	-0.04649238075326097	0.13514643136999546	-0.3440148606364383	0.7308351102556239	0.9008952114943747	IRF4 KO	peak112875
43.096750828672924	0.25095239779811007	0.19723332880220576	1.2723630398682575	0.2032441597696634	0.51034207572928	IRF4 KO	peak112876
24.139139649886975	-0.16946238594410468	0.33017269501273766	-0.5132537865905811	0.607773806110065	0.8395012471315277	IRF4 KO	peak112879
66.2629977730699	-0.2665247576486203	0.2001086371120633	-1.3319003192219192	0.18289294614564297	0.48298194179090215	IRF4 KO	peak112880
63.09249416154877	-0.03879145941460294	0.187891800609706	-0.20645637163902444	0.8364344409496938	0.9451042826554081	IRF4 KO	peak112881
127.15082145398964	0.05930270949791748	0.1229031891923058	0.482515627850201	0.6294396993962948	0.8508526367455276	IRF4 KO	peak112882
511.7898766360817	0.18131804769016516	0.07489546683597473	2.4209482275778034	0.015480081798299619	0.10106725585134786	IRF4 KO	peak112883
22.908465308537835	0.17441421068014246	0.27512450553124557	0.6339464757723461	0.5261157533692244	0.7941956487627534	IRF4 KO	peak112884
25.158052663306247	0.220907519580748	0.2528608716060454	0.8736326746706766	0.3823183260807047	0.6929362600036523	IRF4 KO	peak112885
205.1615095092803	0.266626910138512	0.106303958341176	2.508155992487028	0.012136307653366304	0.08453268488541009	IRF4 KO	peak112886
75.21255927272392	0.47000008455658615	0.15260443333859847	3.079858653344302	0.0020709885446034315	0.021994356604397174	IRF4 KO	peak112887
55.62246435305821	0.11376591268039843	0.1670992509548048	0.6808283821162586	0.4959800888645668	0.7753277183592527	IRF4 KO	peak112888
40.96564231108469	0.15048694685134656	0.19779392624697056	0.7608269359264587	0.44676044356508	0.7415478887353104	IRF4 KO	peak112889
83.23278637432628	-0.30618207710175394	0.1885601344455255	-1.623790086924281	0.10442061645640939	0.3542119530709806	IRF4 KO	peak112890
22.677805143795876	-0.023718159016549112	0.24861756309108116	-0.09540017495811409	0.9239969771168919	0.9765915503427778	IRF4 KO	peak112892
198.01216407085062	-0.29100339150626675	0.1336390823747516	-2.1775320986583333	0.02944088955907323	0.15830104656475372	IRF4 KO	peak112893
40.61641230224734	-0.2255273761638993	0.20517266412514118	-1.0992077191449985	0.2716774725410401	0.590724422786302	IRF4 KO	peak112894
31.54917824855442	-0.026691826397381015	0.23087909248269473	-0.115609543117819	0.9079619993117181	0.9709213586099726	IRF4 KO	peak112897
235.67154945465168	-0.0010802434720712452	0.09757148495739042	-0.011071302978969612	0.9911665587434809	0.9973436664917731	IRF4 KO	peak112898
101.86205278843694	-0.03977347760853751	0.13380649162009248	-0.2972462481227263	0.7662785156665224	0.9167200795122544	IRF4 KO	peak112899
30.283214613940117	0.15036665844792224	0.255694764357654	0.5880709322526304	0.5564846829101736	0.8118739243491686	IRF4 KO	peak112900
132.08480316005765	0.2429425107497644	0.14933274782814485	1.6268535487564157	0.10376820550515596	0.3527325176208107	IRF4 KO	peak112901
39.69143485812853	0.4267876633818978	0.21537342663887774	1.9816170919614138	0.04752211273546187	0.218040215151972	IRF4 KO	peak112902
24.35957841353396	0.26875957588472743	0.25117784068618815	1.0699971587880048	0.28462058759979797	0.603754447052618	IRF4 KO	peak112903
23.577320975992453	0.3287432961364958	0.28614177973413985	1.1488825450164526	0.25060441605153577	0.5676447523586778	IRF4 KO	peak112905
28.22359599346648	-0.20415096507826036	0.24614523441907513	-0.8293923120635465	0.4068824503500682	0.7125231795053159	IRF4 KO	peak112907
38.934539159389395	-0.4325550190959508	0.22802416813311183	-1.896970056452269	0.05783189019027261	0.24734336620555944	IRF4 KO	peak112908
30.576638755694916	-0.38417080937655973	0.2470325681344271	-1.5551423534062379	0.11991216989686741	0.3837220462509688	IRF4 KO	peak112909
88.89988083293449	0.02755308498500932	0.1661660949392017	0.16581652830615465	0.8683013384823813	0.9565903622478135	IRF4 KO	peak112912
28.071067506091364	0.12548033110510645	0.22977849900545036	0.5460925702283835	0.5850023067062837	0.8276142902523796	IRF4 KO	peak112913
105.07490883584252	0.053514281886529735	0.30390921470700055	0.17608640770607417	0.8602260591568498	0.953341777606011	IRF4 KO	peak112914
154.70358671813116	0.0505512311343791	0.14844543908519248	0.34053744895030336	0.733451825919933	0.9020630907861448	IRF4 KO	peak112915
388.3494492679171	-0.05083590102767671	0.074570110658162	-0.6817195331882281	0.4954163137193499	0.7749116477419122	IRF4 KO	peak112916
137.23295893081212	0.13635780580744708	0.10546627795256637	1.2929043145788668	0.19604415508417058	0.5010538709580343	IRF4 KO	peak112917
31.085140481249947	0.22292209620355177	0.24347503381551142	0.9155850302600913	0.3598845858310653	0.6734170633965851	IRF4 KO	peak112918
57.29622640160398	0.14384143705441282	0.21448475680917878	0.6706371081763383	0.5024517368146832	0.7796020252998319	IRF4 KO	peak112920
24.305289284313265	-0.37793892111105115	0.28215542508487645	-1.3394706871128266	0.18041749093465975	0.47964955663479164	IRF4 KO	peak112921
29.99174932246948	0.4542113315945456	0.24532385795592934	1.851476392793975	0.06410104788404009	0.26361198483365916	IRF4 KO	peak112922
204.74136833062764	0.11352342613879485	0.09339709461370727	1.2154920515282686	0.22417847851069989	0.5373173028485815	IRF4 KO	peak112923
112.01945780446597	0.20058045164871946	0.13305250133979593	1.5075286043399319	0.13167521756839778	0.40404502533124215	IRF4 KO	peak112924
266.60240939622554	0.08860781342599405	0.08785507273262796	1.0085679821318563	0.31318186910551843	0.631397268829695	IRF4 KO	peak112926
99.0224519058438	-0.0961314235989808	0.16737475067215235	-0.5743484200151526	0.5657320495286021	0.8170743129499607	IRF4 KO	peak112927
288.65661949789916	-0.07901939108684243	0.11866059466962899	-0.6659278196510449	0.5054572377377194	0.7813661724535365	IRF4 KO	peak112928
108.60148215151605	-0.25350769998371236	0.1352618036396269	-1.8742002040659145	0.06090283602891439	0.25542290565603604	IRF4 KO	peak112929
49.88301310736748	-0.669511472753814	0.2601400128777239	-2.5736581825592157	0.010062963549529288	0.07348379611493011	IRF4 KO	peak112931
41.05959149221803	0.03446850612817691	0.2240299631737419	0.15385667899005792	0.8777227424557009	0.9601587576792655	IRF4 KO	peak112932
25.846025307024096	0.04683321884425295	0.3056632219482404	0.15321836413863185	0.8782260761733404	0.9603814149132034	IRF4 KO	peak112933
80.03311713769729	0.48760568597210363	0.14577104655291473	3.3450105319447188	8.227944592976169e-4	0.01043176293201747	IRF4 KO	peak112935
37.06147759216207	-0.11915226646159188	0.23861868128423883	-0.49934173561063133	0.6175386578386083	0.8450870649177443	IRF4 KO	peak112936
44.33312527133249	0.5072676193621096	0.1988068090032206	2.551560592443753	0.010724167478242012	0.07708332972277267	IRF4 KO	peak112937
23.700665950768336	0.1053879458798314	0.2694598343915802	0.3911081817362107	0.6957172732159977	0.8840997956961977	IRF4 KO	peak112938
62.32465217301853	0.004925664697616082	0.18007523323288005	0.02735337119483848	0.9781778887140861	0.9935891177700145	IRF4 KO	peak112939
34.11862523502057	0.15095906991364574	0.23847219051819984	0.6330258869414158	0.5267167382360083	0.7945533449002862	IRF4 KO	peak112940
87.70721092686279	-0.07934543375135614	0.13886318638679593	-0.571392863838971	0.5677333653302841	0.8182516995319707	IRF4 KO	peak112943
204.5544472101506	0.023143877272153616	0.1167811405927068	0.19818163407798564	0.842902956379777	0.9473203166283191	IRF4 KO	peak112944
53.11850678134174	-0.24855523220385609	0.23792201248465933	-1.0446920384043168	0.2961653256891731	0.6151775036404625	IRF4 KO	peak112945
115.68488146033668	-0.13875794291476495	0.16018826868317687	-0.8662178825916573	0.3863706885206854	0.6963981852045008	IRF4 KO	peak112946
32.3638741011862	-0.247849672599111	0.2613967900091683	-0.9481741248253961	0.34304081745225684	0.6589099057563907	IRF4 KO	peak112949
34.65118784967706	-0.08000850628273716	0.22420425552582215	-0.3568554312008694	0.7212000364784897	0.8965274960442335	IRF4 KO	peak112950
337.08325945933984	0.08691737554069381	0.10414990064074733	0.8345411277971828	0.4039761214761786	0.7101909312972579	IRF4 KO	peak112951
102.15416991582751	0.0835458731893273	0.13174067063439832	0.6341691809143785	0.5259704181915854	0.7941318942273276	IRF4 KO	peak112952
24.00523595706406	0.2754622884794952	0.31611787480827686	0.8713910551453664	0.3835406681253303	0.6940853454366178	IRF4 KO	peak112954
22.820178718352288	-0.011575746703392236	0.3103416173011208	-0.03730001410722954	0.9702457942460796	0.9912442989415409	IRF4 KO	peak112956
91.57722761980733	-0.14158092094835736	0.15877904580594143	-0.8916851731266637	0.37256170291549384	0.6845611421841741	IRF4 KO	peak112958
22.357120920956184	0.20608681040042243	0.2898614059319959	0.7109839605510375	0.4770941751888162	0.7629251839812172	IRF4 KO	peak112959
128.14819571434705	-0.17911071297791703	0.1590963714348258	-1.1258001132432498	0.26025013623793	0.5781919667377133	IRF4 KO	peak112961
91.65686945010468	-0.26708320553752646	0.16285318739396515	-1.6400244282073153	0.1010000878835692	0.3473632466259803	IRF4 KO	peak112962
574.2952718447531	0.03383315525738349	0.07524432241943091	0.4496439620891117	0.6529671836702462	0.8627167924437177	IRF4 KO	peak112963
42.341566448088294	0.16598877242655977	0.19544723461026817	0.8492766487975637	0.39572737127309643	0.7036744234655101	IRF4 KO	peak112964
22.409938116928117	0.47893168879507386	0.30150916358351176	1.5884482020474968	0.11218502509405527	0.3693313882635505	IRF4 KO	peak112966
22.94208237282157	0.26141040484209044	0.2641597722122594	0.9895920285396076	0.32237356786802035	0.6400806804404716	IRF4 KO	peak112967
27.337065225487652	0.6596598343331692	0.2331433607970423	2.829417196689642	0.004663286543964953	0.04135625988264204	IRF4 KO	peak112968
57.36746589488413	0.05298977570838478	0.25188429354612907	0.21037348126146835	0.8333761884153406	0.9439634092780446	IRF4 KO	peak112969
90.8807923291424	0.11262630182296876	0.13621146510415644	0.8268489127317376	0.40832270248823904	0.7136307031487651	IRF4 KO	peak112970
666.7163647225904	0.15857238519833267	0.09017839261140231	1.7584299365553617	0.0786743831446793	0.298766181363145	IRF4 KO	peak112971
38.46445521762193	0.049703156325985313	0.21917849075297668	0.2267702280238933	0.8206024152233864	0.938863367304567	IRF4 KO	peak112972
36.610898473293595	0.3449626872502377	0.21118718822756294	1.6334451447808762	0.10237540884784194	0.3500505455303217	IRF4 KO	peak112973
124.2273095595674	0.05743471526066573	0.14041451644325398	0.40903687678101963	0.682512598818415	0.8776310873610377	IRF4 KO	peak112974
32.859289254043766	0.24063131960742734	0.2503933014144724	0.9610134067009796	0.33654542691694295	0.6531665972398206	IRF4 KO	peak112976
120.36892174409834	0.05561291192101944	0.122347837053119	0.45454756913172345	0.6494347621280561	0.8610190424629012	IRF4 KO	peak112977
221.7468343229269	0.11527213293126018	0.09789070430944333	1.1775595419854397	0.2389722470616456	0.5544984064820843	IRF4 KO	peak112978
32.822000869070834	0.45874143693906805	0.23073460853859715	1.9881778457275951	0.04679202426614579	0.21592325949539706	IRF4 KO	peak112980
67.54245004002716	0.13423732605087352	0.1502530884444349	0.8934080985664119	0.37163866728589495	0.6836905324435112	IRF4 KO	peak112981
372.11851778995543	0.13870664247703243	0.09430873825142816	1.4707719035243474	0.14135281321092286	0.42024092649039796	IRF4 KO	peak112982
34.38152564332988	0.18953669308526885	0.24321112057056612	0.7793093203987603	0.4357975256279565	0.7338566286781362	IRF4 KO	peak112983
63.760650438855606	0.18513521270485322	0.15358979367623715	1.205387469268387	0.2280537566168247	0.5416199170205217	IRF4 KO	peak112985
154.9738703093721	-0.0413306352080253	0.12527457919491408	-0.32992036751302256	0.7414601333241448	0.9055507937580516	IRF4 KO	peak112986
25.387469829857334	0.17938598305159578	0.2678190822141739	0.6698028443997934	0.5029834801147699	0.779868474188041	IRF4 KO	peak112987
247.88700686095262	0.23389918427691145	0.11642548608894636	2.0090032872889867	0.04453678511529584	0.20917769641437606	IRF4 KO	peak112989
79.07578203839299	-0.2879792385116159	0.16439275089682184	-1.751775774421835	0.07981237139684492	0.3013183794021734	IRF4 KO	peak112991
201.07079536197918	0.033139871997454724	0.09447287790737022	0.350787154276681	0.7257480349907428	0.8984472060407779	IRF4 KO	peak112992
667.0960112363729	0.02198391530858348	0.08695306241762323	0.2528250839860919	0.8004033830568721	0.9309857720293666	IRF4 KO	peak112993
77.835990386981507	-0.0045215944448962165	0.1390405250415236	-0.032519975334859175	0.974057386439821	0.9924058416543666	IRF4 KO	peak112994
25.340226366965116	0.039495212480263255	0.3174876423573607	0.12439921184651295	0.9009991973571709	0.9682717686715105	IRF4 KO	peak112995
66.16493331330669	-0.20298293623899152	0.2035017174407558	-0.9974507281398483	0.31854577869540734	0.6365939971628652	IRF4 KO	peak112997
69.1548531969439	0.6755262485228375	0.17454907157942898	3.8701222665365917	1.0878078346090005e-4	0.0019699480171338516	IRF4 KO	peak112998
60.35148033172354	-0.054378053885749913	0.17810297548262363	-0.30531805399879597	0.7601239268940121	0.9140061128120096	IRF4 KO	peak113000
399.6658492522571	0.07887978540750291	0.09573512290951118	0.823937788036895	0.40997490779151463	0.7146792058950575	IRF4 KO	peak113001
51.983482860633245	0.05840405778324511	0.20437121275926912	0.2857743857107695	0.7750509275854015	0.9205251463983065	IRF4 KO	peak113002
38.1934317490885	-0.09100660220148928	0.22987708770680784	-0.3958924445639482	0.6921843750399652	0.8823087255089314	IRF4 KO	peak113003
146.85973409186093	-0.4324532290343529	0.14656200503669256	-2.950650333461841	0.003171056844387692	0.030725940491150676	IRF4 KO	peak113005
54.681797835530546	0.10167922109339866	0.25692539712611623	0.39575387342298307	0.69228660803844	0.8823345454653742	IRF4 KO	peak113006
230.7001048772619	-0.19244283832898856	0.10941135399842018	-1.7588927592630588	0.07859572526133408	0.29859338160801063	IRF4 KO	peak113007
34.45361363052935	-0.1446548251293881	0.2540478947324846	-0.5693998184149934	0.5690848400422063	0.819004927808098	IRF4 KO	peak113008
30.72900545861633	0.4477458421116153	0.2333020360231562	1.919168172485107	0.05496305407601998	0.23961715206175804	IRF4 KO	peak113010
180.5762766845121	0.24780045703948186	0.13805822860618494	1.794898134948115	0.07266993115543295	0.2845783572786202	IRF4 KO	peak113011
24.895780279328054	0.5451812803859017	0.23795642046344134	2.291097165288134	0.021957794567843057	0.12934487489548954	IRF4 KO	peak113012
35.97438123516336	0.26715152772849077	0.299600241605811	0.8916932986989592	0.37255734641122434	0.6845611421841741	IRF4 KO	peak113013
26.035680529253707	0.5204475043635616	0.2369450954041446	2.1964898808133677	0.028056898667037474	0.15317968506362933	IRF4 KO	peak113014
30.997679749659667	-0.06360747941769229	0.22914015397552495	-0.277592025291588	0.7813255545397018	0.9230652236208579	IRF4 KO	peak113015
113.87150279702095	-0.07169729159204517	0.14132469800788025	-0.507323154428728	0.6119280947723327	0.8420184873517635	IRF4 KO	peak113017
64.64998191309287	-0.31088755230202486	0.16974090189712296	-1.8315417723563674	0.06701971874662437	0.27084178456260066	IRF4 KO	peak113018
107.88437986429315	-0.0016963784606823093	0.13441295865878183	-0.012620646681758588	0.989930448180235	0.9969568531582257	IRF4 KO	peak113019
176.90857722636852	0.04165345131231815	0.10577097669003009	0.39380794822748744	0.6937228358099162	0.8831168757035032	IRF4 KO	peak113020
27.065159012309266	-0.05331128084587974	0.25176166828877516	-0.2117529694184054	0.8322997613771479	0.9435541355884995	IRF4 KO	peak113021
85.42443565126783	-0.11094126113647265	0.14258928245293448	-0.7780476851273298	0.43654090202612916	0.7343926559369918	IRF4 KO	peak113023
79.132988613848	-0.038048970303567194	0.15349155081214505	-0.2478896727685975	0.80421977051564	0.9325385416378227	IRF4 KO	peak113024
41.39425071035424	0.26407539640083005	0.20594546215243628	1.2822588739797882	0.19975184960485223	0.505739964981568	IRF4 KO	peak113025
46.26406847644038	0.034582360471690964	0.2100428343922775	0.16464432396253376	0.8692239417882901	0.9569962025531319	IRF4 KO	peak113026
22.729053328664047	-0.06841403245886435	0.30600367622517205	-0.22357258351537598	0.8230898988545664	0.9398813319541045	IRF4 KO	peak113027
83.39421854673904	-0.07685959372188395	0.15483340818996155	-0.4964018723116052	0.6196109043567413	0.8461595977033198	IRF4 KO	peak113028
22.10406076828445	-0.25904356359714936	0.3042625360464515	-0.8513817276458954	0.39455733862108455	0.702642982358201	IRF4 KO	peak113029
20.99537232191109	0.21556277297797097	0.2558863994758331	0.8424159057282353	0.3995551929243763	0.7066382330258922	IRF4 KO	peak113030
85.54878555544063	0.05393534160250716	0.1539449600043571	0.3503547085983239	0.7260725122229021	0.8985709649445878	IRF4 KO	peak113031
20.49403793406842	0.31201584947675093	0.2884121968737715	1.0818399944899346	0.27932363179451286	0.5987199644312745	IRF4 KO	peak113032
36.720387849994616	-0.1433083724306856	0.22129699305981795	-0.6475839117793546	0.5172541056354294	0.788864652174033	IRF4 KO	peak113033
349.17067999616467	0.15644025552513696	0.0821980148968966	1.9032120875591048	0.0570128765402096	0.24513323653857894	IRF4 KO	peak113034
304.484820276627	0.12253656340081337	0.1020005328299191	1.2013325813222673	0.22962221675251437	0.5436231114245437	IRF4 KO	peak113035
17.29909813214721	-0.06931992053052131	0.327243840765232	-0.21182956528203115	0.8322400021294344	0.9435435910855025	IRF4 KO	peak113036
32.09248756092051	0.5009556447671444	0.22782523104657865	2.198859373326936	0.027887923165693745	0.15248151446777453	IRF4 KO	peak113037
20.499942951227826	-0.10695506438415722	0.2813216892788847	-0.38018776532416126	0.7038060404678586	0.8879681614761405	IRF4 KO	peak113038
71.82489943986727	0.3483247409429748	0.15338810235869305	2.2708719619493616	0.023154730026952244	0.13418532222647755	IRF4 KO	peak113039
133.01468603660007	0.029935359762713214	0.11629075626950504	0.257418222419482	0.7968559372924726	0.9294981658373291	IRF4 KO	peak113040
38.493781522114965	-0.06996471529187213	0.1938404760799524	-0.36093965876876066	0.7181445557489872	0.8950963778568805	IRF4 KO	peak113041
64.94238234305674	0.03109673704042396	0.21477655772851392	0.1447864579323944	0.8848794745598104	0.9625507727855853	IRF4 KO	peak113045
53.893800538662475	0.02956656719024534	0.20969858316748902	0.1409955505833348	0.887873457349659	0.9637074849239872	IRF4 KO	peak113046
62.307631218667154	-0.165499069239829	0.18052507044427132	-0.9167650168064556	0.35926578799780645	0.6729989862531248	IRF4 KO	peak113047
35.170698416565855	-0.08811173834371262	0.2192871952644589	-0.4018097738787276	0.6878240285050745	0.8802435046960335	IRF4 KO	peak113048
70.47509443962791	-0.07774934675015031	0.2119305964904232	-0.36686230321473984	0.7137217314952833	0.8929025906126493	IRF4 KO	peak113049
240.20864374204515	0.023073881919972724	0.10063418082520305	0.22928473934766755	0.8186476138070493	0.9381089628238811	IRF4 KO	peak113051
120.08554254771678	-0.15363612980068755	0.15689233988081572	-0.9792455764086266	0.3274586541218774	0.6449866999394925	IRF4 KO	peak113052
37.329409182637235	-0.08842936998451134	0.26185754311484255	-0.3377002966293355	0.7355890512025923	0.9029505856415909	IRF4 KO	peak113053
114.36905854025595	-0.18819456344751753	0.16582686408807867	-1.1348858611205377	0.2564231447333585	0.5739420822951611	IRF4 KO	peak113054
81.6236847660593	0.07861213049004402	0.14313929975726208	0.5492001890700579	0.5828680746822664	0.8264778388418035	IRF4 KO	peak113056
42.550206600435885	-0.22461982670687525	0.21264901528727015	-1.0562937543041693	0.2908340285465177	0.6098482793057571	IRF4 KO	peak113057
131.04941167198453	-0.017341345832686633	0.126714363433794	-0.13685382905898572	0.8911463344334982	0.9650108138296817	IRF4 KO	peak113058
319.3229804568773	0.06753003507383604	0.10700443534706149	0.6310956630424435	0.52797797670297	0.7954221987969126	IRF4 KO	peak113059
28.663328604206697	-0.02197500226010057	0.2318468780080096	-0.09478239452222169	0.9244876710444614	0.9768026414764943	IRF4 KO	peak113060
172.2827325057046	-0.11913011349097886	0.11994574268364681	-0.9932000154868427	0.32061249081064314	0.6385059942725171	IRF4 KO	peak113062
285.82616378555844	0.0897952290797913	0.07961170124387805	1.1279149632127268	0.259355833908186	0.5772108320779968	IRF4 KO	peak113063
139.50837911049985	-0.007349598205030376	0.15721337942426097	-0.04674919038026985	0.9627131249221983	0.989111376864469	IRF4 KO	peak113064
31.213715237889083	0.2136739865184477	0.2691595094737273	0.7938563528230255	0.42727906180856934	0.7273271416820483	IRF4 KO	peak113065
77.20096475318016	-0.023017675669306226	0.19367401610785848	-0.11884751569610409	0.9053961633437758	0.9699828504573726	IRF4 KO	peak113070
38.60410930873844	-0.11824420976925137	0.22806721149367243	-0.5184621191044465	0.6041358833308306	0.8373320907148994	IRF4 KO	peak113073
61.24885851315347	-0.09041051903837585	0.20868722188186722	-0.4332345709674311	0.664844365920793	0.8687693082557963	IRF4 KO	peak113075
29.413671129260546	-0.22854248342364414	0.26668301822983553	-0.8569817641207258	0.39145496290614806	0.7002301686744815	IRF4 KO	peak113076
110.44584122753638	0.3687711596659924	0.21369469102782318	1.7256917235158553	0.08440288781070165	0.31163723234992224	IRF4 KO	peak113077
33.30256355330985	0.2861894229357261	0.24236092929169287	1.1808397656013423	0.23766638356353847	0.5531200490849917	IRF4 KO	peak113079
55.58403363590318	0.09502589793680252	0.19548830094588657	0.4860950628605995	0.6268997672297585	0.8496402211169926	IRF4 KO	peak113080
325.1713949985919	-0.04343820143612507	0.08504714229616252	-0.5107543917802525	0.6095230488746306	0.8405585691981995	IRF4 KO	peak113081
103.47925964451521	-0.08478455360288047	0.4004323477446107	-0.2117325288039784	0.8323157090828596	0.9435543409016669	IRF4 KO	peak113082
23.575180358763404	0.12773320346858022	0.2716814739595495	0.47015794491603186	0.638242177905914	0.8553195535023822	IRF4 KO	peak113084
142.4357350561544	0.02787038287028844	0.11471623063932265	0.24295065061817833	0.8080436272538309	0.9338359085725914	IRF4 KO	peak113085
80.06060676849296	-0.11990964190369988	0.14934693993994905	-0.802893195882784	0.4220364690996416	0.7235864671338295	IRF4 KO	peak113086
88.69234522423179	-0.22423617455279743	0.15425457763346132	-1.4536759815687668	0.14603616023586985	0.42758463463592294	IRF4 KO	peak113087
24.52823256871297	0.20587549782176756	0.2783556675908862	0.7396130986071873	0.4595347914070464	0.7506196149694773	IRF4 KO	peak113088
27.71522824690857	0.1362512529773212	0.2581399895103088	0.5278192396140933	0.5976248021807231	0.8342064010542088	IRF4 KO	peak113089
26.796122178047852	-0.008021827338806253	0.25688918313692927	-0.0312268007584048	0.9750886664186074	0.992755975650204	IRF4 KO	peak113090
148.4170300012843	0.3090143170132351	0.11436825830191362	2.701923782012029	0.006893956368277163	0.05557553649473499	IRF4 KO	peak113091
218.1732192341948	0.07273181113953184	0.10257725918184472	0.7090442045307127	0.47829704567643416	0.7635626234383982	IRF4 KO	peak113092
75.83764918265565	-0.41929806048544166	0.17782382762967236	-2.3579408118390766	0.01837662271045605	0.11424201152282404	IRF4 KO	peak113093
30.600490190092632	-0.43395561661734505	0.26152264204335823	-1.6593424310289695	0.0970468096985319	0.3389579030124399	IRF4 KO	peak113094
55.12419940579884	0.005396658285492562	0.17850071352303065	0.030233258898409224	0.9758810238829586	0.9930435332334497	IRF4 KO	peak113095
53.71288995464429	-0.0014335551282733023	0.18865050965490465	-0.007598999498573748	0.9939369339743446	0.9981340354805703	IRF4 KO	peak113096
32.627911468208794	-0.2267323284411048	0.24246525218200782	-0.9351126662508613	0.3497302396336097	0.6646630101032442	IRF4 KO	peak113097
29.240024765644467	0.01627486543556982	0.2556908917403933	0.06365054822560488	0.9492484816473412	0.984932246356854	IRF4 KO	peak113098
26.215821895092898	-0.5909508798531637	0.3190154236705103	-1.8524210304750577	0.06396538769213167	0.26329484826214855	IRF4 KO	peak113099
43.5263924040978	-0.024208434434320646	0.1952961395630013	-0.12395756766360023	0.9013488719701827	0.9683646039580919	IRF4 KO	peak113100
860.5592690707158	-0.13194638689106655	0.08336150256752022	-1.5828216002248052	0.11346213201398526	0.3720009910248881	IRF4 KO	peak113101
96.04290119680246	-0.07076493776229205	0.18237371643303493	-0.388021580885401	0.6980000631482122	0.8849487136798657	IRF4 KO	peak113102
97.76706953640922	-0.00488982786785856	0.13767753421987355	-0.03551652704681227	0.9716678680116264	0.9916903501178174	IRF4 KO	peak113103
716.0722439033541	0.012113457077782126	0.09118972123365637	0.13283796587933072	0.8943215279881295	0.9660777697484446	IRF4 KO	peak113104
316.354473154038	0.10111313884814566	0.09573695342898787	1.0561558021913193	0.29089703958171775	0.6099287018603223	IRF4 KO	peak113105
190.11605738563716	-0.163338608796166	0.12355245498576171	-1.3220183185756145	0.1861620510303179	0.48750083676623274	IRF4 KO	peak113106
174.82065092653522	-0.07542934673931222	0.17300112073550253	-0.4360049600755733	0.6628331308423208	0.8677490919206986	IRF4 KO	peak113107
68.4278322845082	-0.03632333912538448	0.2211447138707014	-0.16425144643801867	0.869533202611362	0.957059801784047	IRF4 KO	peak113108
58.791616723862006	-0.07675491215754636	0.41649987977733416	-0.18428555657346277	0.8537894440632096	0.9510665712917097	IRF4 KO	peak113109
536.0256243282382	-0.07886508960855226	0.07755223129151573	-1.0169286981840864	0.3091873500017486	0.6274699664943536	IRF4 KO	peak113110
502.6414577869367	-0.122836764639351	0.0910273265669578	-1.3494493277136381	0.1771926858460253	0.47519696567015407	IRF4 KO	peak113111
43.9804845790468	-0.42005654130478776	0.3072478713169688	-1.3671585078987942	0.1715756276068606	0.467302084629755	IRF4 KO	peak113112
21.81466470373822	-0.15660577863647013	0.2797969208855312	-0.5597123018395893	0.575675689996131	0.8226317531832633	IRF4 KO	peak113114
68.12601074170045	-0.19030698480373534	0.17053760326401057	-1.115923885180441	0.2644547168054554	0.582940532465315	IRF4 KO	peak113115
81.49950854420054	-0.1657255148743807	0.15007934283293217	-1.104252668929033	0.26948354822799353	0.5883741710253227	IRF4 KO	peak113116
23.26402859671729	-0.4322519801306319	0.28401494370013847	-1.521933932416603	0.12802563580767298	0.39805582420832064	IRF4 KO	peak113117
21.465556979163175	-0.6748182322981706	0.3323256381298982	-2.0305933544447154	0.04229626242249976	0.20192220442527276	IRF4 KO	peak113118
61.236548749650716	-0.1604219252358542	0.17568868084059958	-0.9131033625404886	0.36118818203017	0.6745021371495791	IRF4 KO	peak113119
169.21321746242864	0.11778820753422074	0.12375752990264016	0.9517659864970198	0.3412156756549744	0.6573106354458857	IRF4 KO	peak113120
90.7671122163739	-0.127764356770908	0.1354603696585128	-0.9431862403224945	0.3455856501405338	0.6611633732511399	IRF4 KO	peak113121
37.716856359566535	-0.045538640527968154	0.21437975837180784	-0.21242043033273958	0.8317790483498093	0.9433665229112702	IRF4 KO	peak113122
290.26715419036117	-0.006408191542002282	0.1056451349443912	-0.060657706058829725	0.9516318152980036	0.985853066150554	IRF4 KO	peak113123
92.18925749536736	0.04059239349053385	0.13991815031095176	0.2901152809719253	0.7717280457736775	0.9190892693150565	IRF4 KO	peak113124
21.679237326967403	-0.07056045272542946	0.32313530441078214	-0.21836194238847476	0.8271471156121477	0.9415715736493305	IRF4 KO	peak113125
35.63115819854051	-0.20048030809996822	0.29303791771535315	-0.6841445969279233	0.49388386301374054	0.7739113972118752	IRF4 KO	peak113127
32.5604070827379	0.34588193293817754	0.26853673211109713	1.2880246594908353	0.19773737933145172	0.5032322550216588	IRF4 KO	peak113129
32.968179321137264	-0.21555468671919775	0.23250759108485378	-0.9270866629061197	0.35388154024769225	0.6682653024355986	IRF4 KO	peak113130
34.500038854976474	0.16769894806549973	0.2536930708411497	0.6610308571277639	0.5085925249714155	0.7834751328527433	IRF4 KO	peak113132
22.396205786300797	0.17546494451872732	0.3011811386747018	0.5825894187492352	0.5601697302299076	0.8136231410622268	IRF4 KO	peak113133
39.09283651550881	0.6293353456849339	0.23040559257155238	2.73142391493598	0.006306129989827636	0.05203045501372318	IRF4 KO	peak113134
80.28010717870687	-0.03361628702796705	0.16290126913055264	-0.20635988416410814	0.8365098041951715	0.9451378038211025	IRF4 KO	peak113136
27.23177785895092	0.0640863740807304	0.27411001239747984	0.2337980051155534	0.8151417983488644	0.936670240017253	IRF4 KO	peak113137
50.49057870967455	-0.11965336930381228	0.20017484550576498	-0.5977442820125284	0.5500105734650843	0.8079705953701576	IRF4 KO	peak113138
66.74425688181624	-0.43764752605555013	0.2090126619753699	-2.0938804468560024	0.03627063149541719	0.1820634322981989	IRF4 KO	peak113140
33.75838344837034	-0.31894395575774453	0.2549983075255085	-1.2507689123616605	0.21101880002258955	0.5205564456556584	IRF4 KO	peak113141
27.749860070637595	-0.061832357144649464	0.29190140812909504	-0.21182616946234037	0.8322426514899529	0.9435435910855025	IRF4 KO	peak113143
80.16330417614219	-0.12592541778715377	0.19077749314792294	-0.6600643278686711	0.5092125492497483	0.7838516769780371	IRF4 KO	peak113144
33.556156496351704	0.14075522062783272	0.26757845687355203	0.5260334567754406	0.5988649613668959	0.8348435078506757	IRF4 KO	peak113146
63.70659853789352	-0.5813348325664597	0.19994672727405044	-2.907448601395071	0.0036439022095756217	0.03421307664528097	IRF4 KO	peak113147
107.75004490235612	-0.13337782843348717	0.1857004462366279	-0.7182418305205961	0.47260818983476705	0.7600317650590537	IRF4 KO	peak113150
45.57511677325801	0.080928989069804	0.20567523179914277	0.3934795082610492	0.6939653560137824	0.8833195340219857	IRF4 KO	peak113151
22.67967448661795	0.47026143004410054	0.2765258231410441	1.7006058410835652	0.08901702659817891	0.32204591278477657	IRF4 KO	peak113152
48.94580773924013	-0.19094672981905828	0.18675747531684742	-1.0224315224603646	0.3065767073988732	0.6253088379922892	IRF4 KO	peak113153
42.28158068760945	0.16359452073578473	0.19385357618552468	0.8439076748278248	0.39872099914223424	0.705969535046832	IRF4 KO	peak113154
195.8075848833975	0.007003440088374465	0.1144743949841634	0.061179096769573095	0.9512165769052776	0.9856375857518265	IRF4 KO	peak113155
30.64843875406317	0.045249708933190545	0.2569899594662785	0.17607578532315415	0.8602344042168091	0.9533436545033454	IRF4 KO	peak113156
249.171985704268	-0.2164415582785263	0.128695587638045	-1.6818102489050821	0.09260564070785873	0.3295368660699098	IRF4 KO	peak113157
158.27478117282135	-0.06670543612124377	0.1119066282122062	-0.5960811900681311	0.5511209893907039	0.8085441897083918	IRF4 KO	peak113158
66.3361526183515	0.036077809577901576	0.1480016978784234	0.24376618711183867	0.8074119092283515	0.9336213282032595	IRF4 KO	peak113159
849.8192221952015	0.069936582674898	0.09160921455172895	0.7634230139087911	0.44521115919319404	0.7404927874346373	IRF4 KO	peak113162
53.57697429509859	0.028147950054672626	0.1651691160827504	0.1704189664644714	0.8646806572325266	0.955047704210791	IRF4 KO	peak113163
30.092340217522075	0.3747546621478349	0.24001934024657945	1.561351938401454	0.11844073517922954	0.38097832799281045	IRF4 KO	peak113164
31.679738093967703	-0.9990571914541834	0.3308089761668165	-3.0200425726972733	0.0025273915730105083	0.02572527898750302	IRF4 KO	peak113165
58.19182767942736	0.1250395130030412	0.17252256144209516	0.7247719484214186	0.46859194759945844	0.7573494083409104	IRF4 KO	peak113167
30.755967777455385	0.14722044847045665	0.21922744692401708	0.6715420470206104	0.5018752829072798	0.7791432780405759	IRF4 KO	peak113168
51.58452248803379	0.1805504970316492	0.19539780508372878	0.9240149701491404	0.3554785216604067	0.6695785227056248	IRF4 KO	peak113169
240.18673935001019	0.08216844653695544	0.12663903083385555	0.6488398244673601	0.5164419133434137	0.7884592446726599	IRF4 KO	peak113170
26.885217088041003	0.0641425473345791	0.23429704903228069	0.27376592065289623	0.7842645147701829	0.9242336984431415	IRF4 KO	peak113171
97.53813444105536	-0.10710849997532763	0.13956245924412655	-0.7674592476761279	0.4428085139254571	0.7389217133438474	IRF4 KO	peak113174
352.0431129278397	0.05192108347306695	0.0831808585665215	0.6241950896857424	0.5324994712399733	0.7979614807155643	IRF4 KO	peak113175
38.31988338410671	-0.3083904879258067	0.21128194130342925	-1.459615933208965	0.1443956577873946	0.4249377485348402	IRF4 KO	peak113176
42.7241194454961	-0.08606982289258316	0.22305662341676963	-0.38586535371230024	0.6995963909612065	0.8857030000591086	IRF4 KO	peak113177
190.84562616565964	-0.15401326264273402	0.10025207405097972	-1.5362601133260936	0.12447459788288616	0.39185010012070565	IRF4 KO	peak113178
1034.0919970670193	0.07530155040302042	0.08054141621561388	0.9349419707425302	0.34981820576943573	0.6647377916141379	IRF4 KO	peak113179
138.5889575416576	0.057423933562745645	0.13259154523671374	0.4330889534489363	0.6649501476209808	0.8688004437765338	IRF4 KO	peak113180
85.50595614206257	-0.24330832601054975	0.2076822531330338	-1.1715412479404061	0.24138128806156886	0.5573520829916249	IRF4 KO	peak113181
33.99453170830236	-0.43670138925869106	0.26540037244266257	-1.6454437694997455	0.0998783296099689	0.34504914235964923	IRF4 KO	peak113182
28.479326464541817	0.1395911361788403	0.26584828985749787	0.5250781799411426	0.5995288439744869	0.835039889821886	IRF4 KO	peak113183
27.67444547666915	0.05516478203515124	0.262868020323937	0.20985733436562834	0.8337790229127823	0.9440810527379776	IRF4 KO	peak113184
38.34921530449861	-0.8446152841309479	0.25490327481181113	-3.313473648992963	9.214478941595526e-4	0.011446870993872591	IRF4 KO	peak113189
62.260397548779885	-0.27592117034516833	0.17429560418418427	-1.5830644245829215	0.11340678112408707	0.3718688056770787	IRF4 KO	peak113190
419.52182670865267	0.1223981844066649	0.08981244977795512	1.3628197951316556	0.17293931089526798	0.46925047079543003	IRF4 KO	peak113191
155.70303706697578	-0.05671412579139788	0.123302094144872	-0.4599607669660699	0.6455443814647313	0.8591797148236154	IRF4 KO	peak113192
32.92155951553399	-0.003088084996256737	0.21264953754790353	-0.014521945506517194	0.988413571126641	0.9965315660101801	IRF4 KO	peak113198
88.98179116892629	0.07829385428010203	0.15382497098869555	0.5089801335691835	0.6107661493768684	0.8412176332976219	IRF4 KO	peak113199
225.13326778587674	-0.02547855134627638	0.10119307242984049	-0.251781576885525	0.8012098981813849	0.9312679775225798	IRF4 KO	peak113200
39.376157734587686	-0.01874799752882304	0.3055426497490753	-0.06135967448151575	0.9510727669174306	0.9855824536086987	IRF4 KO	peak113201
116.2608474902478	-0.021699609557706608	0.14939463067616873	-0.1452502640790564	0.8845132816928086	0.9624628223320417	IRF4 KO	peak113202
155.82500945441652	-0.17510917275595514	0.12088387773288087	-1.4485734246786557	0.1474567472266907	0.42997064094663984	IRF4 KO	peak113203
46.26657189085316	-0.3231925058645741	0.2009272005932541	-1.6085054930856628	0.10772451411669998	0.3609071545207772	IRF4 KO	peak113204
28.955368258720657	-0.1972047904125481	0.28103884270966933	-0.7016994110535566	0.48286664038663024	0.7667159118674783	IRF4 KO	peak113205
79.47566746769614	0.12009408530344261	0.180931124893021	0.6637558097007938	0.5068466130098623	0.7823600164665854	IRF4 KO	peak113207
36.294639917399024	0.20974402560447114	0.25155278307146506	0.8337972772294225	0.4043952299090065	0.7104864242280137	IRF4 KO	peak113210
29.01507135785072	0.47787512556849343	0.3001407878880743	1.5921698911068967	0.11134653648986975	0.36763108421631396	IRF4 KO	peak113211
35.9991237667165	-0.47193153114498626	0.2867784729667829	-1.6456309508268054	0.09983976288495365	0.3450139824064186	IRF4 KO	peak113219
21.86773057187212	0.21205344847464228	0.3063176729366666	0.6922664514968611	0.48877001425680344	0.770672427341109	IRF4 KO	peak113220
31.891542470082342	-0.5447140264458485	0.25423745304035344	-2.142540447647537	0.032150017484167494	0.16808795205182775	IRF4 KO	peak113221
87.97990032677342	-0.35331051363342136	0.1606151153322889	-2.199733897413542	0.027825780316021547	0.15228935646059993	IRF4 KO	peak113222
34.7197872198815	0.3552596754000874	0.2146156495828082	1.6553297771652598	0.0978576218902105	0.3407978481137061	IRF4 KO	peak113224
17.550724959743945	0.06141480058860927	0.30883293411348917	0.19886091735941838	0.8423715423019885	0.9471765719074438	IRF4 KO	peak113225
107.99437200855165	-0.3398693762064916	0.15312127544603127	-2.219609098843231	0.026445314097876628	0.14704787555813803	IRF4 KO	peak113227
26.930151721545364	-0.23343708718507286	0.2751325630290845	-0.8484531406062467	0.39618565859657395	0.7039598539369102	IRF4 KO	peak113229
30.92540505312126	-0.48765476714477024	0.2600172828812731	-1.8754705908046851	0.06072801170881407	0.2550213501645399	IRF4 KO	peak113230
21.88436444862911	-0.05271979502013979	0.3167264163550028	-0.16645215649157855	0.8678011314390389	0.9564301254364183	IRF4 KO	peak113232
20.580984039062	-0.33630565642393456	0.3215051006535376	-1.0460352129416026	0.2955447750272678	0.6145126692362282	IRF4 KO	peak113233
35.97894177026822	0.061683484394384785	0.21724118620071625	0.2839401011988279	0.7764562843389741	0.9210779466544468	IRF4 KO	peak113235
35.5960499463371	-0.2897472918072298	0.2315652760300335	-1.2512553556157973	0.21084132795567764	0.5203852332736969	IRF4 KO	peak113236
50.392158757488495	-0.6331516764299787	0.23357993292877072	-2.7106424275884002	0.00671530008828299	0.05452103650450939	IRF4 KO	peak113237
51.49690601263999	-0.23760806189908962	0.19515631775112274	-1.2175268760814824	0.2234038171562117	0.5363418510568444	IRF4 KO	peak113238
148.8191929423783	-0.3210073608085804	0.11740447581061499	-2.7342003666572046	0.006253197958716978	0.05167959248496612	IRF4 KO	peak113239
38.32827317607809	-0.25738640646237737	0.2301987635733316	-1.1181050778336823	0.26352211798895486	0.5819129834728872	IRF4 KO	peak113240
137.29199415627525	-0.7472649795143229	0.13640766968949955	-5.478174220080868	4.2973690819851784e-8	2.190212001832927e-6	IRF4 KO	peak113241
58.59199524703311	-0.07163280775829746	0.17624407787452215	-0.4064409347660283	0.6844186475415025	0.8786752528755406	IRF4 KO	peak113242
29.855137737100627	0.06759102441916318	0.26673555441607816	0.25340088076045764	0.7999584471155758	0.9308335983614752	IRF4 KO	peak113243
50.439364064432255	-0.47473584144784	0.21181226544878443	-2.2413047726106763	0.025006340029766295	0.14150110375086683	IRF4 KO	peak113244
32.60288873157063	-0.08428447235204299	0.2517438785636756	-0.3348024700061346	0.7377740971488865	0.9039619352367064	IRF4 KO	peak113245
26.06984284365626	-0.5333986142480953	0.3052101421612555	-1.7476438052516554	0.08052572505273554	0.3028519831224138	IRF4 KO	peak113246
21.096729629805786	-0.18652111186033446	0.30351286199629723	-0.6145410465755153	0.5388578577677703	0.8016564599667793	IRF4 KO	peak113247
37.88816294362052	-0.2336190764357806	0.21961153706971606	-1.0637832581701654	0.28742689725114445	0.606232776179282	IRF4 KO	peak113248
71.68250638297914	-0.17359848483500306	0.15606385595923372	-1.11235547634008	0.2659853399778806	0.5846902696764793	IRF4 KO	peak113249
59.87398112338105	0.030298001135149438	0.16312231625139526	0.18573792863789285	0.8526502830748505	0.9507173968841957	IRF4 KO	peak113250
29.741961190785123	0.22149063592051274	0.2627402844452191	0.8430021927859075	0.3992272174273197	0.7064222872834881	IRF4 KO	peak113251
21.84138999846196	0.5399800895657475	0.24391564196968718	2.213798529709931	0.026842641271269906	0.14851713993566404	IRF4 KO	peak113252
81.09583747545	0.09084972834365079	0.14717635059735268	0.6172848285401428	0.5370468719873359	0.8005913583953923	IRF4 KO	peak113253
187.86363848740282	0.08134575097706623	0.11261699336005264	0.7223221695947096	0.47009642575952554	0.7583802700804861	IRF4 KO	peak113254
101.67412698055037	-0.17603450871214962	0.166876243396221	-1.054880581738551	0.2914799442624411	0.6104981526842778	IRF4 KO	peak113255
65.77212723426535	-0.21732577877300313	0.28282306233036625	-0.7684160442303125	0.4422400514530222	0.7385546703164078	IRF4 KO	peak113256
33.8893437719205	0.07258903269900603	0.20923856461551144	0.3469199515509619	0.7286514572631464	0.8998492018360483	IRF4 KO	peak113257
367.8926407667253	0.1856977663504812	0.1087580304555176	1.7074395846698625	0.08774037810245447	0.3193129269929055	IRF4 KO	peak113258
65.66283907565341	0.16762539724759104	0.17748815781406568	0.9444314443963819	0.3449492192816327	0.6605650725522716	IRF4 KO	peak113259
55.08546229268244	-0.023216969829772092	0.17864515581042742	-0.12996137356452703	0.8965969868770621	0.9669379404382101	IRF4 KO	peak113260
31.410810481307383	-0.24647374506661812	0.24222495726460214	-1.0175406690127917	0.3088962956390846	0.6272176747575139	IRF4 KO	peak113262
177.8856862795556	-0.01826117240008268	0.12734186194443478	-0.1434027437736923	0.8859721161541272	0.96287697326317645	IRF4 KO	peak113263
31.624795198719838	-0.060671544650375574	0.2234186526604386	-0.2715598895969838	0.7859604442028431	0.9248741275267204	IRF4 KO	peak113264
37.900416671563754	0.0052478578367168675	0.2044410100912293	0.025669301058408363	0.9795211099914551	0.9939138864952376	IRF4 KO	peak113266
74.30169689289647	-0.008172038336831257	0.14625547541643447	-0.055875093315740434	0.9554413124792853	0.9869189625331253	IRF4 KO	peak113267
73.25570897940766	-0.0914337859747487	0.1634905822019901	-0.5592602628436645	0.5759841106596335	0.8227778211522364	IRF4 KO	peak113268
369.8163511153998	0.07761118587043304	0.08330641609889354	0.9316351549477335	0.3515251086521866	0.6662207356372125	IRF4 KO	peak113269
57.00348501302032	0.057885983735552836	0.1852928684623281	0.31240265324794	0.7547345342057394	0.9117139114407506	IRF4 KO	peak113270
92.34179830166134	-0.1264389291106795	0.1672592298770336	-0.7559459002868508	0.44968163238813436	0.7436602980617375	IRF4 KO	peak113271
130.2420357797585	-0.03644243431090362	0.11654946087971899	-0.3126778454043029	0.7545254289910521	0.9115874491690857	IRF4 KO	peak113272
531.2344878969463	0.05577788085522105	0.08413963264305235	0.6629204229099612	0.5073815209956654	0.7827298067361435	IRF4 KO	peak113273
243.16129005153394	-0.15195210202267212	0.1281372609061579	-1.1858541453758338	0.2356799044184466	0.5508464280438957	IRF4 KO	peak113274
150.40494596182526	-0.2664493469285018	0.15113313213535806	-1.763010818103499	0.07789866511030526	0.29686102153500693	IRF4 KO	peak113275
442.62502506343327	-0.05832108960968629	0.1080782375561281	-0.5396191770743716	0.5894596886312427	0.8300196416367861	IRF4 KO	peak113276
116.74736826551515	0.11565109204737761	0.13900194536484514	0.832010600598593	0.4054029610251881	0.7114938220019188	IRF4 KO	peak113277
101.51704659023724	0.18605430236087003	0.16596289403658696	1.1210596407161584	0.2622624765286561	0.5804527967479005	IRF4 KO	peak113278
73.47364182976868	-0.261957064406906	0.16639150733598693	-1.5743415550527338	0.11540850765131057	0.37535585235277014	IRF4 KO	peak113279
137.94243463231524	-0.2733799428944723	0.14353082531657269	-1.9046775651955141	0.05682199702257206	0.2445959703610421	IRF4 KO	peak113280
157.36945150539182	-0.5438626627642624	0.17981283384268706	-3.0246042573361134	0.0024895864901660764	0.0254049428872049	IRF4 KO	peak113281
282.2381005910006	0.04732744706477766	0.08946004190078784	0.529034483543662	0.5967815287753673	0.8336147522486552	IRF4 KO	peak113282
131.15082079217984	0.012240528296237407	0.13618513582277414	0.08988152945095813	0.92838135909793	0.9779531057992362	IRF4 KO	peak113283
85.4175971293186	-0.13777503596806406	0.14822096370746915	-0.9295246267591317	0.35261726866488624	0.6671401540006924	IRF4 KO	peak113284
23.953206146801744	-0.32082504436253934	0.29289787278103735	-1.095347812929934	0.27336428800866647	0.5925503787063676	IRF4 KO	peak113285
102.92240012194499	0.04147994254101909	0.12731777761468677	0.3257985123377944	0.7445768043603874	0.9068332980836322	IRF4 KO	peak113287
463.96049578004244	-0.055525650478815705	0.0791649386176598	-0.7013919476017791	0.4830584458601027	0.7668563807921925	IRF4 KO	peak113288
145.91157025113768	-0.08090511166602128	0.1250858887230424	-0.6467964731429976	0.5177636752647102	0.7893029510326709	IRF4 KO	peak113289
159.23991092570432	-0.2803407959133616	0.14714220571913528	-1.9052371448643055	0.05674925179308332	0.2443922822924323	IRF4 KO	peak113290
68.1114623397747	-0.04983935016010455	0.17341144219306137	-0.2874051996212436	0.7738020803516876	0.9199213121237002	IRF4 KO	peak113291
920.1450339737294	-0.2537560188746415	0.0852551659441451	-2.9764298276175976	0.00291625812766268	0.028767931788562913	IRF4 KO	peak113297
74.60182917236533	-0.053497388078940576	0.20538750898450825	-0.2604705044792949	0.7945008643022915	0.9287136026539411	IRF4 KO	peak113298
81.6674382044592	-0.4585865114121177	0.1567294694030576	-2.9259750138806457	0.0034337851472005625	0.032648659071946654	IRF4 KO	peak113303
42.59074113018046	-0.5348303928245868	0.20822823153765418	-2.568481655321904	0.010214511842604497	0.07428478791312532	IRF4 KO	peak113304
59.533306578314736	-0.26692118333900877	0.2051717802515454	-1.3009644065658403	0.19327063834760164	0.49740284176694993	IRF4 KO	peak113309
39.11224706534543	-0.3564447751842312	0.26486916178182685	-1.3457390539025276	0.17838668671324998	0.4769425638958797	IRF4 KO	peak113310
19.20359329072106	0.14566552216235407	0.32406712147296185	0.44949182595343135	0.6530769033503399	0.8627785122264824	IRF4 KO	peak113311
30.294019157204595	0.06297834708752827	0.27526860932847647	0.22878869930416426	0.8190331505051475	0.9382505325810534	IRF4 KO	peak113312
90.88996542791882	-1.1868271875322518	0.19202252500387704	-6.180666499975922	6.383153447448474e-10	5.055225911150576e-8	IRF4 KO	peak113313
32.15011174632367	0.06257344569324817	0.24439643522822826	0.25603256297422794	0.7979256934893003	0.9299664011755409	IRF4 KO	peak113314
24.223189451492267	-0.03934298275417765	0.3573619125564024	-0.11009282570919797	0.9123357578267771	0.9724098475885918	IRF4 KO	peak113315
21.50194844538301	0.2062076972286754	0.31065166629709184	0.6637907328379452	0.5068242577701039	0.7823556081871643	IRF4 KO	peak113316
50.080309300522714	0.14693118452063605	0.1790394246938692	0.8206638553037497	0.41183776438966696	0.716114137337036	IRF4 KO	peak113317
37.19848333938461	0.2736012529924951	0.19368877450991323	1.4125818787628905	0.15777870031618108	0.4462168533237871	IRF4 KO	peak113318
32.78512233038788	0.20148167980493248	0.21719840699177678	0.9276388468749711	0.35359493980109424	0.6680320640180661	IRF4 KO	peak113319
26.274063440595295	0.02387444959449725	0.28462803166791706	0.08387947404404704	0.9331522593789464	0.979546288422527	IRF4 KO	peak113320
40.36978514328634	0.11333572234392619	0.22247491390514218	0.5094314696184117	0.6104498226740601	0.8410239032940168	IRF4 KO	peak113321
36.679940730400205	0.055078909654005755	0.23462578151021812	0.2347521627822773	0.8144010987592862	0.9364659810514709	IRF4 KO	peak113325
23.35492319524979	0.16050329771595162	0.26130372724245093	0.6142403685157865	0.5390565010764244	0.8017189429318634	IRF4 KO	peak113326
25.079649640574523	0.14622920671229186	0.265431464398805	0.5509113512352314	0.5816944456849423	0.825926310540674	IRF4 KO	peak113327
158.51568776068268	-0.09956336065446128	0.11302561480701033	-0.880892006864677	0.37837627418100256	0.6897626496216782	IRF4 KO	peak113328
60.37581049471926	0.1586745513957047	0.1869319038747317	0.848836116824857	0.39597249014884495	0.7038547685333908	IRF4 KO	peak113329
61.131441027414986	-0.16155120929290337	0.21903619002662655	-0.7375548728877398	0.46078498664009804	0.7514305509037953	IRF4 KO	peak113330
55.51339386133274	0.09838382096154481	0.1977806439765921	0.4974390768653217	0.6188794549322525	0.8457886670809086	IRF4 KO	peak113335
38.73738267907615	0.4669916631500645	0.24510482660176275	1.9052732238064625	0.05674456419945957	0.2443843128378041	IRF4 KO	peak113336
30.68498844299097	-0.577646822313445	0.29412546466100853	-1.9639469944542418	0.04953623918626175	0.2241672053813284	IRF4 KO	peak113339
308.3409206396775	-0.2028166866789501	0.11249705955234407	-1.802862114672259	0.0714098721559167	0.2816130298705484	IRF4 KO	peak113340
20.25381124891823	0.35839395472491986	0.28921080365016444	1.2392135777833557	0.21526641356475557	0.5261185591239133	IRF4 KO	peak113341
745.156370846187	-0.07318748122304596	0.11259220147266986	-0.6500226504658154	0.5156775907706506	0.788024978703219	IRF4 KO	peak113342
72.02646842973525	0.013023365958510327	0.15411815104123966	0.08450247988652208	0.9326569312311811	0.9794122985838276	IRF4 KO	peak113343
60.14957407892123	0.1213232774961536	0.23632675929048227	0.5133708847038708	0.6076919079906618	0.8394920307586617	IRF4 KO	peak113344
25.4686129046379	0.28891907762153246	0.26749830576193256	1.0800781589946364	0.28010737689926696	0.5994326945888772	IRF4 KO	peak113346
81.317678745627	0.10959120598624802	0.15626061125332652	0.701336089160569	0.48309329657180894	0.7668870974779495	IRF4 KO	peak113347
66.89818572047712	0.262134724135417	0.16118470558025594	1.6263002323436744	0.10388580238353842	0.35301097799593534	IRF4 KO	peak113348
324.1597632606998	0.293288096173894	0.10786531103582207	2.7190214662848655	0.006547535874299774	0.053489623451771155	IRF4 KO	peak113351
93.18616346879806	0.038102361371044696	0.13576394635012723	0.2806515455346366	0.7789776765842611	0.9221378836956643	IRF4 KO	peak113352
57.442796805884676	0.3186627777485528	0.15705954047311624	2.0289297726749562	0.042465443778871265	0.202486363646148	IRF4 KO	peak113353
43.48032349742871	0.06943792578494204	0.2018325756850482	0.3440372573617511	0.7308182670653092	0.9008952114943747	IRF4 KO	peak113355
22.922986503124086	-0.5218942706360189	0.30492009940507725	-1.7115771366147232	0.0869746247104689	0.3174368471320955	IRF4 KO	peak113357
75.70847665715424	0.14143790704719444	0.1467773862694895	0.9636219218913495	0.335235512047743	0.6520229895399264	IRF4 KO	peak113358
60.976911866755756	0.39542338802890253	0.16092711959284897	2.457158178368798	0.014004101045905281	0.09395193258416899	IRF4 KO	peak113359
22.88579991271778	0.31257789322417623	0.2879414384262174	1.0855606436246643	0.2776734198863834	0.5971772627995651	IRF4 KO	peak113360
31.000931837571336	-0.16841559260172828	0.2383780128591914	-0.7065064037647233	0.4798732717654838	0.7647118825314605	IRF4 KO	peak113361
69.20247282671119	-0.10324984704662857	0.1852143474302847	-0.5574613871935172	0.5772122336503658	0.8234818416711099	IRF4 KO	peak113362
647.0612095576579	-0.04099769825415314	0.09371364916929065	-0.43747841021634043	0.6617644301442767	0.867231835135789	IRF4 KO	peak113363
88.01480691429934	0.04919460458786647	0.15176425108853017	0.32415146673223644	0.7458233638089574	0.9075085160228792	IRF4 KO	peak113364
19.29354315408768	0.3041691805827036	0.3229327236424318	0.9418964332629721	0.34624566640229215	0.6615592933744234	IRF4 KO	peak113365
44.11456766460415	-0.17338249233431285	0.2014195466523932	-0.8608027136191193	0.38934671020580713	0.6985155554394857	IRF4 KO	peak113366
23.582798263224618	0.11593778292731666	0.28848348503039295	0.40188707133478413	0.6877671379910112	0.8802086130227647	IRF4 KO	peak113367
52.14265217358903	-0.029532426372261774	0.18481173716598445	-0.1597973528366215	0.8730407094164302	0.9582450038942387	IRF4 KO	peak113368
19.946567714095835	0.8598168604315718	0.2542563279257842	3.381693063240286	7.204058993275414e-4	0.009379019899974644	IRF4 KO	peak113370
19.788134897672634	0.750531238570413	0.310663182769589	2.415900178062178	0.01569636381661629	0.10207519671717159	IRF4 KO	peak113371
50.155335568153006	-0.0829472312588199	0.183838757592849	-0.45119556041890047	0.6518486091030455	0.8622315368908621	IRF4 KO	peak113373
325.8497171414613	-0.0033275665787186274	0.11201224445681748	-0.029707168130190066	0.9763005951050363	0.99321303548486	IRF4 KO	peak113374
28.81436996590684	0.22924800113575683	0.22186118709338845	1.0332947557846566	0.3014659806919346	0.6202763275441243	IRF4 KO	peak113375
36.45832953790627	0.2646232708627729	0.1918715776431063	1.379168682059776	0.16784275162301296	0.46175346431456515	IRF4 KO	peak113376
60.89185591841604	0.23309364556345116	0.1561402163218508	1.4928482299715582	0.13547691917685373	0.41043012817830016	IRF4 KO	peak113377
441.7108342264671	-0.0011713844990234778	0.10347693603612407	-0.01132024723475137	0.9909679424140146	0.9972822161201944	IRF4 KO	peak113378
57.422409013423284	0.13370328501551113	0.16265439250953223	0.822008449649926	0.4110720879099026	0.7156631575527904	IRF4 KO	peak113379
24.396825011277077	-0.10030597998242077	0.25899287910416313	-0.387292424136801	0.6985397334389012	0.8852314111811891	IRF4 KO	peak113380
21.91577699586207	-0.32512747497754946	0.3074358260822076	-1.0575458271106346	0.2902625513192693	0.6093042105102832	IRF4 KO	peak113381
54.0641489612063	0.2500683075571667	0.2051075850296989	1.2192055575173275	0.22276618313152943	0.5355664010359582	IRF4 KO	peak113382
264.75616684399256	0.32469337418418326	0.0933830865820306	3.477004092159264	5.070500787156404e-4	0.007036309526180744	IRF4 KO	peak113383
104.07572551866073	-0.009187579855421372	0.14736390004836314	-0.06234620454810245	0.9502871341101732	0.9852798580568191	IRF4 KO	peak113384
155.85768474836684	0.04150225428788619	0.12135308306948916	0.34199587878720134	0.7323539937244905	0.9015509354531238	IRF4 KO	peak113385
60.24514230094491	0.01992660689677765	0.18116652467150235	0.10999055666000819	0.9124168641671488	0.9724098475885918	IRF4 KO	peak113386
116.29970652461475	-0.2649345440781848	0.1443746006873769	-1.8350495365307617	0.06649835002753184	0.26960842815347513	IRF4 KO	peak113387
71.55042826224022	0.004160806248823664	0.16802786341118395	0.02476259689526422	0.9802443252570511	0.9941775751957849	IRF4 KO	peak113388
143.99396755102129	0.04786628437982913	0.12330102837001818	0.38820669229282984	0.6978630810563735	0.884911112257039	IRF4 KO	peak113389
146.30934287364894	0.20167535121818922	0.1296188979675636	1.5559100901217147	0.11972947370401772	0.3833908591770591	IRF4 KO	peak113390
28.40577379882358	0.022305333469208006	0.25482834262547155	0.0875308187440939	0.9302495896183876	0.9785388691713318	IRF4 KO	peak113391
49.43078225644268	0.15248582391102591	0.19598682876131618	0.7780411820262256	0.43654473565267177	0.7343926559369918	IRF4 KO	peak113393
437.49149879300717	0.18870558390089795	0.08992129030058503	2.098564013818096	0.03585535140880325	0.18062645952228795	IRF4 KO	peak113394
162.55130812890565	0.2285965850214482	0.10481349992051378	2.1809841785152333	0.029184586728549077	0.15729101793338232	IRF4 KO	peak113395
97.47008978453707	0.0795465147553731	0.13642696070483065	0.5830703428736318	0.5598459474630919	0.8135121551043567	IRF4 KO	peak113396
187.84117396783503	0.07107807116674661	0.09954576894489074	0.7140240305551906	0.47521232012058007	0.7617099721651648	IRF4 KO	peak113397
23.08873749064099	0.0917412565478214	0.2583286716344184	0.3551338531932367	0.7224893162726977	0.8970458576287583	IRF4 KO	peak113399
69.26798746728217	0.1108802675932094	0.16650157312934624	0.6659412611499617	0.5054486458274283	0.7813661724535365	IRF4 KO	peak113400
30.85786601264754	0.24378395870908787	0.2309924615078318	1.0553762539165046	0.29125327874573587	0.6102818881476636	IRF4 KO	peak113401
21.312693971626235	0.019796372897486307	0.3171321238624248	0.06242310825021996	0.9502258931198552	0.9852798580568191	IRF4 KO	peak113402
54.971950523714	0.1176204175069378	0.1618723398049024	0.7266245588881987	0.46745597941918615	0.7565980165930803	IRF4 KO	peak113403
281.29439216450373	0.15794614203886606	0.08470233568978912	1.864720031066469	0.06222065752222904	0.25887016891410913	IRF4 KO	peak113404
234.74155497280793	0.005716910001481182	0.0884641215317962	0.06462405212972563	0.9484733339048996	0.9846580958181435	IRF4 KO	peak113405
32.37957611063272	-0.4369910361566417	0.2472634350266707	-1.7673095745414453	0.0771763972436841	0.2952305028874431	IRF4 KO	peak113406
28.117965592476526	0.47642501150953226	0.3261065943401667	1.4609487197691138	0.14402951489189006	0.42434582171685736	IRF4 KO	peak113410
35.08856175513312	0.33885290154162867	0.20671853063361212	1.6391994491399104	0.1011717285346969	0.3476908747732546	IRF4 KO	peak113411
39.17863555660548	-0.3171543138670977	0.23536728827148257	-1.347486799020595	0.17782350220593815	0.47610580993635637	IRF4 KO	peak113413
72.5501299060394	-0.4826012942908885	0.18780653038814052	-2.569672594949145	0.010179467008431193	0.07410120740579297	IRF4 KO	peak113414
25.775116928501177	0.16151624719648533	0.2476733352329813	0.6521341792589431	0.5143146165745796	0.7870797185130963	IRF4 KO	peak113416
426.11440376055936	0.06951507190131054	0.11116420254738939	0.6253368468295917	0.5317500014081459	0.7975658889235833	IRF4 KO	peak113417
59.620553427334606	-0.2597313381047602	0.17669988221879906	-1.4699010256449816	0.14158856176404716	0.42058572955285506	IRF4 KO	peak113418
45.36452729638157	0.0025087609378398297	0.19632463526890978	0.012778635418848631	0.9898044015711253	0.9969568531582257	IRF4 KO	peak113419
53.31257737645288	-0.3666088581088158	0.17704102106065642	-2.070756573321	0.03838155039844648	0.18915983996928457	IRF4 KO	peak113420
30.4457081258626	-0.18536931832377695	0.22376681861215833	-0.8284039585201707	0.40744176547632327	0.7130267465585931	IRF4 KO	peak113421
21.864445426841364	0.39643922862822373	0.3113948638086773	1.273107795611549	0.20297979304622601	0.5099632292185415	IRF4 KO	peak113422
39.01670010592068	0.9403475930135994	0.20506302928642267	4.585651525220398	4.525729073287589e-6	1.3080458708527833e-4	IRF4 KO	peak113423
23.25899764181442	0.7175142457694071	0.22707844760745544	3.1597637438923982	0.0015789711817743664	0.017696830461551186	IRF4 KO	peak113425
26.15798695255299	0.017176747794882416	0.2352668529659077	0.07300963811239267	0.9417984478768058	0.9824497609749443	IRF4 KO	peak113426
402.9563477389474	-0.024382705298986024	0.11542978603472602	-0.21123408555613804	0.8327046143481193	0.9437312477963327	IRF4 KO	peak113428
78.48116123744327	-0.018690471141708336	0.16431922122661072	-0.11374488633884484	0.9094400292467104	0.9715995112304385	IRF4 KO	peak113429
58.82427775394261	0.11198417692826164	0.18051947421592987	0.620344023350693	0.5350313171573113	0.7995210060022274	IRF4 KO	peak113430
53.702284363514046	0.04120020589666123	0.18265092838966443	0.2255680070169991	0.8215374262473139	0.939205481274602	IRF4 KO	peak113431
57.359988466661726	0.08055924029524206	0.1787231794662691	0.450748697151766	0.6521706805377978	0.8623800981838594	IRF4 KO	peak113434
1136.0770860588516	0.08075532039169214	0.09963909043016084	0.8104782976546265	0.41766533325812044	0.7206326904853715	IRF4 KO	peak113435
116.49362419129278	-0.2551262893752579	0.13101833185918943	-1.9472564316377663	0.051503999223343415	0.2298232165151277	IRF4 KO	peak113436
43.7104878779402	0.05031300672616625	0.2025567755132	0.24838965074701985	0.8038329402348109	0.9323449439421776	IRF4 KO	peak113437
29.829490733133966	-0.6024518545224175	0.2921184373761394	-2.062354776144049	0.039173971544323574	0.19178511670061812	IRF4 KO	peak113439
19.050962213828655	0.6906243337524594	0.34603800529586487	1.9958048630004406	0.04595516728074305	0.21335761245397794	IRF4 KO	peak113440
22.59638307846011	0.22651429721459143	0.3616445882354926	0.6263450486561458	0.5310886443789313	0.7971136602535795	IRF4 KO	peak113441
21.894917090058073	0.15428892520401843	0.2923724067853073	0.5277137021939102	0.5976980615030325	0.8342097453614984	IRF4 KO	peak113442
33.02279628858802	0.22951915081272972	0.2817959553594963	0.8144870302340735	0.4153659992793283	0.718804607375935	IRF4 KO	peak113443
22.652590873226277	0.5972063256529778	0.26765600978106446	2.231245717745986	0.025664857149233333	0.14404659490021238	IRF4 KO	peak113444
23.666049274367108	0.3598033671825659	0.2856709245918223	1.25950293225209	0.20784873177518878	0.5165382062572482	IRF4 KO	peak113445
25.640328774736705	0.27283303444825363	0.28409806005104055	0.9603481079710187	0.33688004540624417	0.6534623988253127	IRF4 KO	peak113446
25.219595810711215	0.29159016447380137	0.2561992909397853	1.138138061991491	0.2550628369101608	0.5725700438210456	IRF4 KO	peak113448
40.29827932339999	0.2889152293637463	0.19094113812207103	1.5131114866354218	0.13025134235999375	0.4017775018708923	IRF4 KO	peak113449
35.51442623073599	0.495870630829173	0.21076637083498473	2.3527028000942565	0.018637523627888893	0.11537788569740144	IRF4 KO	peak113450
84.32473794749689	0.17573419979402055	0.1525785355956615	1.151762265301342	0.2494187779555689	0.5663530400328822	IRF4 KO	peak113451
730.6711644656378	0.0066887067163743956	0.08301093655615187	0.08057621072435306	0.9357789857665847	0.9804332861111226	IRF4 KO	peak113452
37.4730069356705	0.268883008246681	0.19673122311263547	1.3667530958862393	0.1717027090843879	0.4674680510346219	IRF4 KO	peak113453
64.85616733886476	0.1817460111759069	0.14711569488477869	1.235395117551875	0.21668348901551354	0.5278973995431362	IRF4 KO	peak113454
28.81290116880852	0.21583103447794139	0.22887351490339453	0.943014461804555	0.3456735058208466	0.6611999827275393	IRF4 KO	peak113455
28.221841134515003	0.24108533845454733	0.25234088630679957	0.9553954651702079	0.33937774642567714	0.6555230925334257	IRF4 KO	peak113456
29.747071918284483	0.12709870593838427	0.23022167380304154	0.55207098375594	0.5808997209607055	0.8254850888347168	IRF4 KO	peak113458
442.8240956094337	0.07078711798536316	0.07155590950415715	0.9892560722919842	0.32253787042824844	0.6402013521336605	IRF4 KO	peak113459
453.52559115273147	-0.0018048075579362103	0.06403754079455168	-0.028183586308013934	0.9775157282534961	0.9934005882206373	IRF4 KO	peak113460
491.99167706102776	0.0061082041034512535	0.06327082287724559	0.0965406142307022	0.9230912190560713	0.9762677986530874	IRF4 KO	peak113461
188.4415894628371	-0.04873050933061544	0.09314126384993586	-0.5231892645254137	0.6008425514453728	0.8356409159701994	IRF4 KO	peak113462
70.06544183763565	-0.16872107668038805	0.17855217446914817	-0.9449399156409667	0.34468955182651867	0.6603854017269857	IRF4 KO	peak113463
30.499163419066893	0.1983347500654756	0.2272677433586687	0.8726920377454018	0.38283095878583645	0.6934541694197908	IRF4 KO	peak113466
205.48722166347463	0.2585139218214677	0.12093096709372902	2.1376982921264767	0.0325412382199621	0.1693815217331552	IRF4 KO	peak113467
60.27792129873758	0.08673885362325487	0.16150987428063465	0.5370498491785095	0.5912331811441636	0.8309373659152576	IRF4 KO	peak113468
111.89481114029215	0.10445714532409105	0.1355201209481069	0.7707869842005939	0.4408332033771309	0.7375245870686182	IRF4 KO	peak113469
77.21520997380658	-0.25233047369549944	0.15377551550396426	-1.6409014976704432	0.1008178640967225	0.3470448013764981	IRF4 KO	peak113470
45.13805508957566	0.0639547991880566	0.3844104017674764	0.1663711462905258	0.8678648794073497	0.956464642860615	IRF4 KO	peak113471
35.96998508264295	0.03768166867921735	0.23190347276492287	0.16248859161076343	0.8709211114693267	0.9575229438338495	IRF4 KO	peak113473
35.29917256592583	-0.11389202328588545	0.25360650829170117	-0.4490895129350762	0.6533670852676557	0.8629422674460608	IRF4 KO	peak113474
18.0224944234831	0.3467024352685335	0.3934662348157721	0.8811491421388821	0.37823710193782145	0.6896315378067827	IRF4 KO	peak113475
25.99867540989619	0.36262790433730546	0.2674818407771803	1.3557103662950505	0.17519133983473212	0.4724329616254778	IRF4 KO	peak113476
28.069699653663907	-0.3728452018371138	0.32771132398328673	-1.1377244988218012	0.2552355402149676	0.5727411582495078	IRF4 KO	peak113478
32.98974288334577	-0.16759407972820908	0.2299122872157299	-0.7289479033843599	0.46603353063368197	0.7553913744139803	IRF4 KO	peak113479
88.85484142116933	-0.557456729803447	0.17478843579860998	-3.1893227218175046	0.0014260657680318872	0.01630822352417048	IRF4 KO	peak113480
77.00676845388205	-0.28235493608708145	0.1509037246203668	-1.8710932205113595	0.06133216111890304	0.25667850036010337	IRF4 KO	peak113481
73.51729027086705	-0.39608046838651606	0.17039738463901127	-2.324451570812644	0.02010130431166917	0.12156947751067923	IRF4 KO	peak113482
210.3136366508963	-0.1549834913113142	0.10924461391674636	-1.4186831346159063	0.15599141634112224	0.44340975378938396	IRF4 KO	peak113483
228.94139460904842	-0.1290838403014948	0.10505240083156274	-1.2287566898015327	0.2191630443244206	0.5311202126051494	IRF4 KO	peak113484
52.36442365225471	-0.1764891322898585	0.17908109373261444	-0.9855263255951184	0.32436560683427285	0.6420874481170921	IRF4 KO	peak113485
25.628914485789224	-0.0718098656784228	0.2484848245576647	-0.28899095067979985	0.7725883025632024	0.9194146249023593	IRF4 KO	peak113486
105.79207697163196	-0.22849411675724363	0.14661801215142786	-1.5584314191987114	0.11913101345916896	0.3822360392495915	IRF4 KO	peak113487
43.77902866893529	-0.006670722003192267	0.20057108942332627	-0.03325864172334932	0.9734683346230397	0.9922279642241074	IRF4 KO	peak113489
348.2622300815854	0.09700824939876337	0.09131183828258041	1.06238414671441	0.2880613277970361	0.6068962020755503	IRF4 KO	peak113490
87.47835528366163	0.18306670533054972	0.13042036219255373	1.4036665920331404	0.16041815512610866	0.45034129966193737	IRF4 KO	peak113491
35.54580565321644	0.35854232624851873	0.21350505167395184	1.679315423393618	0.09309058667064675	0.3305645730383387	IRF4 KO	peak113492
18.518780129209617	0.6275483647233615	0.3296481262673739	1.9036915872361553	0.056950362733190596	0.24497090498460275	IRF4 KO	peak113493
30.067685218320673	0.5158432275734551	0.24174504534469402	2.133831644151946	0.03285656456568112	0.17043704076931943	IRF4 KO	peak113494
53.30809747900535	0.1237144946660787	0.21039051179826646	0.5880231651544376	0.5565167440936756	0.8118739243491686	IRF4 KO	peak113495
89.20376726886465	-0.26514256828127697	0.17737152364661873	-1.4948429309855085	0.13495543914036168	0.40947105273592227	IRF4 KO	peak113496
178.53900028476872	0.22831746772228592	0.12018270676062406	1.8997530832538254	0.057465530520694995	0.246328313684565	IRF4 KO	peak113497
161.58358361546254	0.07750755261056795	0.11167968536263102	0.6940165739086389	0.48767181506733337	0.7698978263932519	IRF4 KO	peak113498
90.9675429069245	-0.08930778457356457	0.13707036063201297	-0.6515470168881033	0.5146934368742666	0.7873804230300202	IRF4 KO	peak113499
97.44674848124203	0.1572191453184775	0.18691348736402708	0.8411332297935367	0.40027330106012593	0.7071741170589552	IRF4 KO	peak113500
40.66251778051575	0.007465221447457817	0.24334930145438283	0.03067697915236142	0.9755271504952854	0.9928859153311144	IRF4 KO	peak113501
27.44669356525719	0.21725908831885407	0.2435513724016486	0.8920462495303247	0.3723681432133386	0.6843644266516403	IRF4 KO	peak113505
20.887250653340494	0.06135556868124865	0.34428056391701856	0.1782138613437298	0.8585550242003589	0.952780514867492	IRF4 KO	peak113506
40.62934011439055	0.051641429258017194	0.22438534884844727	0.23014617274720764	0.8179781870443443	0.9379179870359589	IRF4 KO	peak113507
24.221950632298118	0.20338624039953412	0.30338350124586466	0.6703932137519506	0.5026071595610395	0.7796601647048245	IRF4 KO	peak113508
113.77549827780372	-0.09055686844011862	0.15653812838712927	-0.5784971966456979	0.5629284895110033	0.8152306633583072	IRF4 KO	peak113509
1164.5637979858705	0.05987111311847259	0.09570718590184481	0.6255654949449155	0.5315999769597843	0.7974617575227113	IRF4 KO	peak113510
75.56012528468962	0.1408203998672152	0.14309508488828512	0.9841036816684111	0.3250645369003593	0.64261242996376855	IRF4 KO	peak113511
41.76190796198522	0.1636854097044923	0.23739617386946305	0.6895031500992006	0.49050669157526094	0.771787245276396	IRF4 KO	peak113512
24.41385891961422	-0.13668069360444549	0.28097734678960196	-0.4864473779332576	0.6266500061795739	0.8495316538415499	IRF4 KO	peak113513
53.96055476481388	-0.10198602487250348	0.1979756680619563	-0.5151442390414718	0.6064522308315904	0.8388648248906254	IRF4 KO	peak113514
174.86943763629097	-0.011453454735487627	0.14717260657712242	-0.07782327840667623	0.9379686291122694	0.9812504009054074	IRF4 KO	peak113515
1225.1361723102325	0.014736920716943967	0.08264133234571036	0.1783238519836002	0.8584686478406125	0.952780514867492	IRF4 KO	peak113516
1095.1389329449928	0.13240376175129742	0.05867100546733918	2.2567154030623118	0.02402586374950304	0.13769064148429333	IRF4 KO	peak113517
202.630981580824	0.18131857261375667	0.12032917507705271	1.5068546135851877	0.13184792720654073	0.4043158450438352	IRF4 KO	peak113518
40.647984697330884	0.19538854300144054	0.2400880429638527	0.813820382678774	0.41574785659347624	0.7190295568143215	IRF4 KO	peak113519
50.133296001788054	0.0518663619942137	0.19251219158599991	0.2694185836591223	0.7876075870035474	0.9255399412296864	IRF4 KO	peak113520
28.669626800071413	0.1022120747929856	0.24768878436961156	0.41266331478481666	0.6798533061012478	0.8761616705715599	IRF4 KO	peak113521
23.76459053442879	0.26058306239633455	0.25477546567290504	1.0227949606846587	0.3064048011845917	0.6250998262908946	IRF4 KO	peak113522
28.790550663197315	-0.22094099558098765	0.23723539037774347	-0.9313154973597713	0.35169038780679496	0.6663489195332329	IRF4 KO	peak113523
90.43187260191435	-0.21182313010849094	0.1618181991562054	-1.309019203112099	0.1905278460157612	0.49368856152702106	IRF4 KO	peak113524
32.18026692547223	-0.2048581164412087	0.26499935761445015	-0.7730513699556153	0.4394919795709507	0.7366085564439456	IRF4 KO	peak113525
27.33455653282288	-0.14032693713626498	0.2800240761363773	-0.5011245428336775	0.6162834751069833	0.8443581414680621	IRF4 KO	peak113531
