## Supplementary material for "Systematic discovery and perturbation of regulatory genes in human T cells reveals the architecture of immune networks": Table S6 ATAC-Seq results: 440363_file07 (part 205 of 465)

baseMean	log2FoldChange	lfcSE	stat	pvalue	padj	sample	peakName
41.54444771087377	-0.005167599151371331	0.20980714491153143	-0.024630234368568968	0.9803499030719053	0.9942099184428148	IRF4 KO	peak113532
20.622410097881062	0.31863179482604875	0.3922854258494536	0.8122447937903492	0.41665118122875533	0.7197647223029389	IRF4 KO	peak113534
42.90413727856668	0.16791816572775836	0.22209290799828854	0.756071714496405	0.449606199732484	0.7435935514570008	IRF4 KO	peak113536
42.410776652541756	-0.1980332931434329	0.2479521711125798	-0.7986753745887475	0.42447866931204814	0.7252386115082807	IRF4 KO	peak113537
24.782395475973026	0.5326410310529426	0.26036235621623416	2.0457682085599873	0.04077918128414104	0.1968963957025346	IRF4 KO	peak113538
24.016566855614737	0.1291884052060833	0.30043481524818366	0.4300047752433856	0.6671921675525527	0.8700979602525926	IRF4 KO	peak113539
51.28537237873187	0.24522824481453168	0.20670563413876036	1.1863645896072252	0.23547834941290854	0.5506094616487176	IRF4 KO	peak113540
36.39467821480516	0.05523291894819767	0.22085303110556634	0.25008902378069103	0.8025185040850856	0.9317961655201639	IRF4 KO	peak113542
27.753193957248588	0.06811310596230195	0.2410528323950158	0.28256505134394894	0.7775102739069005	0.9215653032185426	IRF4 KO	peak113543
54.060978454300134	0.09622559205342894	0.2232742580599608	0.4309748597511288	0.6664866504145355	0.869636637841318	IRF4 KO	peak113549
77.42039398105524	-0.0701049241048037	0.19224506705408076	-0.36466435877432624	0.7153619666919735	0.8937673599796492	IRF4 KO	peak113550
22.10725376063241	-0.22343403144789517	0.2921095115305376	-0.7648981721861426	0.4443321824198832	0.7400176338300452	IRF4 KO	peak113551
22.148497794692343	0.6296110644221855	0.2702261562441702	2.3299412357894895	0.01980925719407839	0.12038207752034846	IRF4 KO	peak113553
38.951977567025786	0.21525773757183592	0.2251167986407909	0.9562046851746205	0.3389688333603014	0.6552042662814989	IRF4 KO	peak113554
32.805795513667725	-0.11040244941479169	0.2632153305943857	-0.4194377628593437	0.6748962306545898	0.8736377650219506	IRF4 KO	peak113557
45.41615364009812	-0.7500146431656446	0.22667383953682885	-3.308783425110624	9.370228975416611e-4	0.01160925922996478	IRF4 KO	peak113558
24.0165542465948	-1.1117074080039897	0.33982301549645755	-3.2714305897729243	0.0010700485177813043	0.012933478354751567	IRF4 KO	peak113559
24.00286946157891	-0.4556570475663904	0.3560562265524804	-1.2797334060923367	0.20063891161407502	0.5067696340068921	IRF4 KO	peak113560
28.682419464421294	0.2536133168573573	0.24758839201605973	1.0243344398832186	0.3056773362778778	0.6243613710456493	IRF4 KO	peak113562
36.971307239580895	0.03806557431183166	0.23282107827237286	0.16349711372481268	0.8701270454894241	0.9572874576857651	IRF4 KO	peak113564
59.84228737697458	-0.020556599826109252	0.17831638995720647	-0.11528160608815914	0.9082219173671168	0.9710320835371309	IRF4 KO	peak113565
86.33518807609659	0.18223703819427348	0.14039002307793547	1.2980768447705664	0.19426093021371288	0.4986256445220221	IRF4 KO	peak113569
20.097663254084523	0.2536422665580103	0.28487399130364854	0.8903665280122108	0.37326910919897366	0.6851500840184307	IRF4 KO	peak113570
62.485014721774505	-0.031918400805581545	0.1830668410687745	-0.1743538077089037	0.8615874143264856	0.9539234339855408	IRF4 KO	peak113571
34.45398164002941	0.30628543286084614	0.1950288519923925	1.5704621635817937	0.11630763020734156	0.37712314580076006	IRF4 KO	peak113574
69.14485186995437	0.06298533378090042	0.15620763253967976	0.4032154687761555	0.6867897209823454	0.8798150211895575	IRF4 KO	peak113575
130.2046261989432	-0.235920015966656	0.14335758775346197	-1.6456751237498324	0.09983066325554751	0.34501343906249743	IRF4 KO	peak113577
29.253466722675103	0.3784575927723611	0.21670635573800784	1.7464074437664676	0.08074017740306684	0.3033971209514574	IRF4 KO	peak113580
198.17589121811918	-0.06948337159735768	0.12297212301715216	-0.5650335205456779	0.5720509645288785	0.8206740502802167	IRF4 KO	peak113581
88.4220313127147	0.07383951486257105	0.14518685713216423	0.5085826384088927	0.6110448009478311	0.8413826098340785	IRF4 KO	peak113585
59.529952735865535	-0.09010389934556333	0.24112353853920573	-0.37368354782547614	0.7086397669710826	0.8906697242191549	IRF4 KO	peak113586
117.56828493899344	-0.009496575066323107	0.21712322519396654	-0.04373818166084887	0.965113103761026	0.9899515419158529	IRF4 KO	peak113587
27.822947385209524	-0.4575318029438461	0.2904149639547827	-1.5754415568444444	0.11515455848785774	0.37485580217150705	IRF4 KO	peak113588
412.973947436074	-0.01134738358871571	0.10636690989142247	-0.10668151965962841	0.9150416441028403	0.9733380438479049	IRF4 KO	peak113592
63.411421865006346	0.010650774418872069	0.14954616966678486	0.0712206433812639	0.943222152091915	0.9829538495282762	IRF4 KO	peak113593
23.68868140902565	-0.1342469443944144	0.2987567901189842	-0.44935194390376404	0.6531777920773265	0.8628535085613965	IRF4 KO	peak113596
49.113803808188564	-0.10413507400189462	0.21772817463375485	-0.47828019583162545	0.6324507899698073	0.852461643289247	IRF4 KO	peak113597
236.66095706314118	0.09457121591096641	0.12229817894814245	0.7732839256017624	0.4393543667529382	0.7365284754356681	IRF4 KO	peak113598
93.4191139550579	-0.061942583220638746	0.12773815122923637	-0.48491842589359074	0.6277342113878757	0.84992556480482	IRF4 KO	peak113599
187.50831453181527	-0.0407777614547085	0.11537136078297343	-0.3534478676334249	0.7237527053218407	0.8976438179780456	IRF4 KO	peak113600
58.7658646764231	-0.1452780670444883	0.17623861288846593	-0.8243259786459437	0.40975436131639387	0.7145425081121783	IRF4 KO	peak113601
54.52744132812726	-0.1035825774022479	0.24032666240665165	-0.43100743115625684	0.6664629671958799	0.8696289151287835	IRF4 KO	peak113602
55.637452650855494	0.2896870707594659	0.19532620893587335	1.4830937043096544	0.13804951647091296	0.4148244201145107	IRF4 KO	peak113603
37.06584093874972	-0.16645264109334507	0.21112348911560783	-0.7884136520792259	0.4304547878716227	0.7298951121001328	IRF4 KO	peak113605
39.27365812559896	0.006975847446984273	0.19468928202620306	0.03583067015494669	0.9714173775153216	0.9916376278155208	IRF4 KO	peak113606
68.94927227455693	0.05560754332818205	0.1503342840309149	0.3698926275309687	0.7114624948537069	0.8920418578289945	IRF4 KO	peak113607
34.796550688002675	0.07769470398750676	0.23926592956914866	0.3247211340428338	0.7453921380724622	0.9072069408397959	IRF4 KO	peak113608
28.84195334183889	-0.1242878045254599	0.2553884053195105	-0.48666189199140153	0.6264979551455208	0.8494572864170169	IRF4 KO	peak113609
50.32145594218405	-0.16671672450149658	0.20215014817944266	-0.8247173004963969	0.40953210727758954	0.7143833588507114	IRF4 KO	peak113610
24.277282484794966	0.4462298051474754	0.2697326978252876	1.6543407927373688	0.0980582890058885	0.3413044771228878	IRF4 KO	peak113614
23.808699393292954	0.4760328209946808	0.28804018026619244	1.6526611688506614	0.09839984146288579	0.3419399674746009	IRF4 KO	peak113617
23.726580953178555	0.2598949707904378	0.2756238837693324	0.9429334179469802	0.3457149604344792	0.6611999827275393	IRF4 KO	peak113618
24.650046615466113	0.28275302793975765	0.28995776043832083	0.9751524756996606	0.329484631925501	0.6468271450078215	IRF4 KO	peak113619
18.168229212071083	0.5753054331558282	0.3319532240136683	1.7330918681848373	0.08307934148042224	0.3087938238536285	IRF4 KO	peak113622
23.083521859893683	0.0846105644367809	0.30279022771709724	0.2794362455971802	0.7799100584764564	0.9225646309227657	IRF4 KO	peak113624
22.816592519811145	0.1773348511750328	0.29280473639534965	0.6056420171277299	0.5447524947838166	0.8047468945488016	IRF4 KO	peak113625
34.954787550907504	-0.296697747877269	0.23352033272255715	-1.2705435300564265	0.2038910873871087	0.5112854798835961	IRF4 KO	peak113626
118.77430613067756	-0.011107049972190218	0.14911565024808343	-0.07448614517464425	0.9406235650901936	0.9820961746340314	IRF4 KO	peak113627
227.83496785368615	0.19634928846994987	0.12631489667226714	1.5544428538732995	0.12007881789336806	0.38408969328706066	IRF4 KO	peak113628
39.36463818754447	0.527164778792436	0.19613306066098884	2.6877915279343307	0.007192628629455536	0.057357841352534196	IRF4 KO	peak113629
53.814714704838	0.24663812753156475	0.1822178434044989	1.353534444944898	0.17588495365055112	0.4734341665439127	IRF4 KO	peak113630
35.89362124329766	0.49922450924132866	0.20237588097950934	2.4668182138358445	0.013631954399778105	0.09215089411471955	IRF4 KO	peak113631
50.86760208617891	0.13744002059722132	0.19082301369058666	0.7202486636128484	0.4713719064515608	0.7592844364815649	IRF4 KO	peak113632
121.22900389745011	0.24633941302158638	0.16068421362325788	1.5330654298072908	0.12525973440736216	0.39323740290500786	IRF4 KO	peak113633
45.09687294995267	0.20853740296363854	0.2546331181287082	0.8189720351232165	0.4128023688530801	0.7169420251253084	IRF4 KO	peak113634
28.1578874203992	0.7129373417042707	0.23626740385897563	3.017501906990996	0.002548674374955111	0.025894363651857755	IRF4 KO	peak113635
24.78611139639874	0.22882524245300964	0.25478828350392785	0.898099548794527	0.3691324795667633	0.681494235049082	IRF4 KO	peak113636
25.279472389805	0.21926961758042832	0.28951435342856174	0.7573704549834471	0.44882795158033045	0.7429555835636125	IRF4 KO	peak113638
23.441356866457358	0.3328677752807484	0.29380861088817445	1.1329408429334296	0.2572390967533078	0.5749941007205961	IRF4 KO	peak113639
22.897434498545554	0.3886394699066931	0.3358880029273773	1.1570507625147937	0.2472516214109103	0.5639924096286556	IRF4 KO	peak113640
26.55545397259668	-0.13419241289299197	0.2878051510213518	-0.46626133137914705	0.6410284537264866	0.8568253189594703	IRF4 KO	peak113642
21.837528340509973	0.1260029254909013	0.2803413182890095	0.4494625560724601	0.6530980134758806	0.8627785122264824	IRF4 KO	peak113643
111.48668396575108	0.09765096485679295	0.1561336494186784	0.6254318990196541	0.5316876315603616	0.7975443269037025	IRF4 KO	peak113644
219.46234725437387	0.20207610644349216	0.16926375652407152	1.1938533717627513	0.23253532985272204	0.5468727469973519	IRF4 KO	peak113645
78.45033148286237	0.15297217918838252	0.20196665962091268	0.7574130278507759	0.448802453462075	0.7429555835636125	IRF4 KO	peak113646
305.8627880019617	0.012300786455632933	0.09055343965304063	0.13584007965643183	0.8919477057256481	0.9652378732353171	IRF4 KO	peak113647
1030.6055392892883	0.07031709274053075	0.07492830704161435	0.9384583145789936	0.3480089297562433	0.662996255610735	IRF4 KO	peak113648
34.10249548294844	0.2505505503971075	0.2290163701343327	1.0940289999799735	0.2739422595544823	0.5931152843192936	IRF4 KO	peak113649
55.93187618103157	-0.18687497054207636	0.1760614314206143	-1.0614191253257976	0.2884994690595243	0.6072781454465548	IRF4 KO	peak113651
29.021483981254153	-0.4040313922318239	0.2460463603727585	-1.6420945695750961	0.10057040692015347	0.3465192954048911	IRF4 KO	peak113653
78.97818008825404	0.07540287122196232	0.1993057919065769	0.3783275463329578	0.7051872844882673	0.8887690487274045	IRF4 KO	peak113654
62.46748109906862	0.08573346818334224	0.18822223207283198	0.4554906571831958	0.6487562875075001	0.8606514083177335	IRF4 KO	peak113655
28.430578014330226	0.08679346531327582	0.22241620302935927	0.39022995686073714	0.6963665117191649	0.8844261341186045	IRF4 KO	peak113656
22.43481506842913	0.43823258802341925	0.30060232134128184	1.457848316233999	0.14488235717810202	0.42565053143719267	IRF4 KO	peak113657
39.241703600607956	0.7322352457400698	0.2670993484785359	2.7414340390984226	0.006117164153549712	0.05081851669101186	IRF4 KO	peak113658
17.690937315446156	0.5093739447398159	0.29992215152738094	1.6983538633134718	0.08944099430126623	0.3230070013682141	IRF4 KO	peak113659
23.859676753651332	-0.05054833556259656	0.2532057226655786	-0.19963346416683583	0.8417672539421108	0.9470433363049666	IRF4 KO	peak113660
185.03430846717612	-0.19170055176460182	0.11741576377611085	-1.632664521351134	0.10253957310836374	0.35032937852911367	IRF4 KO	peak113661
30.6991356889384	0.1420321419196058	0.2430575211694216	0.584356086724851	0.5589807647221972	0.8130607590540925	IRF4 KO	peak113662
22.358493942949284	0.07926049955114456	0.27423320170459575	0.2890259059022475	0.772561553121685	0.9194057736352726	IRF4 KO	peak113663
119.61430215168764	0.19665711089421195	0.1595946890260241	1.2322284162109198	0.21786377124474265	0.529427226259396	IRF4 KO	peak113664
22.674729530621104	0.22645407086291516	0.29706417562753346	0.7623069001320745	0.44587685661290133	0.7409666024475883	IRF4 KO	peak113665
34.03242116595853	0.08852789064771499	0.29394573154418807	0.3011708664135061	0.7632842042970436	0.9155178186041305	IRF4 KO	peak113667
23.396345761656217	-0.07066576934648709	0.2942058136820938	-0.2401916143738937	0.8101817141908509	0.934878325631466	IRF4 KO	peak113669
62.32804085026636	0.2057276956406967	0.15608290538703787	1.3180668000160232	0.18748128718942023	0.48936675667779717	IRF4 KO	peak113672
38.9059700941032	0.12787472317598947	0.19592911870820814	0.652658083796262	0.5139767308411312	0.7868760963365274	IRF4 KO	peak113673
24.577282924358034	0.3313466159718299	0.28351678316501505	1.1687019451648353	0.24252373798996715	0.5586914366138003	IRF4 KO	peak113674
31.843802124544354	-0.4243052222602481	0.3141290944457346	-1.3507351906034486	0.17678027525573672	0.4745969352014202	IRF4 KO	peak113675
24.154287591063014	0.11091891531962723	0.32201509886755175	0.34445252943014754	0.7305059901761084	0.9006480974438386	IRF4 KO	peak113676
38.57567244978902	0.24510487854327753	0.2443888887997752	1.0029297147960312	0.31589477432637264	0.6341567298373363	IRF4 KO	peak113679
29.583198288154247	0.531086203688053	0.2641632261402925	2.010447144546919	0.044383885032826295	0.2086997406223072	IRF4 KO	peak113681
26.812426611579742	0.5095789479285401	0.25121701190952644	2.028441243111595	0.04251523437939299	0.202667694327206	IRF4 KO	peak113683
58.978019805763815	0.15876571293775474	0.199945980081225	0.7940430353901519	0.42717037827898324	0.7272820797022607	IRF4 KO	peak113684
22.138782072649267	-0.0013377860318688625	0.2922508491380419	-0.004577526586542002	0.996347674964922	0.9989951274958532	IRF4 KO	peak113685
18.06658051725289	-0.2088218914822152	0.37273470737580155	-0.5602426802494546	0.5753139187929004	0.8224612771030431	IRF4 KO	peak113686
38.986157288364566	-0.09390942705207364	0.21079228213997386	-0.44550695167157167	0.6559534371589266	0.8642720021036172	IRF4 KO	peak113687
30.734955607963155	-0.07542973965696029	0.23969477340372142	-0.3146907985762079	0.7529964312466231	0.9108473683977788	IRF4 KO	peak113688
32.788630493011624	-0.12312497038821307	0.2310127055969803	-0.5329792145849077	0.5940479686912163	0.8322795305038909	IRF4 KO	peak113689
115.47881437967825	-0.0212798584521953	0.11914148249185114	-0.17860998543182277	0.8582439533347982	0.9527099738981192	IRF4 KO	peak113690
141.2969405682999	-0.04577157686823453	0.12022411212713478	-0.380718776445044	0.7034119347250911	0.8877816860692326	IRF4 KO	peak113691
53.915147430593635	-0.4673152550100835	0.20375784333582006	-2.2934835163124774	0.0218201832926732	0.12870794814191808	IRF4 KO	peak113693
23.049194509305128	0.292744501221846	0.24416351815945284	1.198969049219986	0.23053998067529016	0.5447128624129357	IRF4 KO	peak113695
210.09405124871472	0.1960451865202195	0.1372637424161288	1.4282372246990678	0.15322358957110122	0.4390232407159623	IRF4 KO	peak113696
36.45059470207872	-0.44259650002645823	0.25542460683171586	-1.732787242061055	0.08313349127095983	0.3088867908443879	IRF4 KO	peak113700
26.92696105567297	-0.287157886766582	0.3029183068967946	-0.947971384457849	0.3431440220966646	0.6589647577265246	IRF4 KO	peak113701
62.64891582904144	-0.2896147707598289	0.20952134141525514	-1.3822685975737181	0.16688924424232984	0.4603940484100513	IRF4 KO	peak113702
78.37298668360155	-0.32297872347843665	0.18200647067061293	-1.774545280112315	0.07597299926015318	0.2926105961539517	IRF4 KO	peak113703
297.55720761217754	-0.06086864002246584	0.1095875708945777	-0.5554337916753438	0.5785979845886431	0.8241395186450428	IRF4 KO	peak113704
152.3918258448634	0.003815975280372941	0.10870374505501831	0.03510435890172467	0.971996525655168	0.9917511237662934	IRF4 KO	peak113705
254.0587401327298	-0.006485747608323246	0.10274961960502682	-0.06312186491059227	0.9496694633345382	0.985085039587276	IRF4 KO	peak113706
593.3331587707559	0.0063199677148654786	0.1018755642147094	0.06203614933160747	0.950534044424664	0.9853912971783554	IRF4 KO	peak113707
20.38399303469221	0.14895179908216194	0.2721277745908961	0.5473597809194191	0.584131580744369	0.827205185362823	IRF4 KO	peak113708
223.55545505205737	0.3103519149607865	0.10214234357519139	3.0384256332666095	0.002378177942167757	0.024531199687856928	IRF4 KO	peak113710
54.7424839008953	0.2864283487644471	0.18604317510036544	1.5395799851831515	0.12366276728164176	0.3904705219525898	IRF4 KO	peak113711
57.89966155784734	0.4633917190935921	0.2354739965208324	1.9679103677700387	0.049078351685737175	0.22279432186881853	IRF4 KO	peak113712
22.094093090197095	0.015515692642007403	0.3353942336827271	0.04626105962419373	0.9631021759791715	0.9892679667160429	IRF4 KO	peak113713
67.01737313234283	0.26934929433906646	0.1586435303673846	1.6978271582541746	0.08954038849609339	0.3232401055229423	IRF4 KO	peak113714
1163.938935838732	0.1732859776846738	0.08860189027911991	1.9557819493328654	0.05049084614745878	0.22688471721354447	IRF4 KO	peak113715
165.35824350177253	0.13611799869476146	0.1015703067369881	1.3401357450581803	0.18020121685171675	0.47934571808100224	IRF4 KO	peak113716
91.8632993493157	-0.13224230172507212	0.16611489449996164	-0.7960893700901858	0.4259800921872442	0.7264073328723318	IRF4 KO	peak113717
53.39340363389475	-0.04470895706786885	0.20311388840280697	-0.22011767594741682	0.8257795089775852	0.9410685549281231	IRF4 KO	peak113718
22.562155877156282	-0.4664172243394944	0.2959668326872651	-1.5759104495074845	0.11504644244661671	0.37474491822909317	IRF4 KO	peak113719
156.9147021672316	-0.008149895572383955	0.15242997887881077	-0.05346648757895268	0.9573602314786593	0.9875328457297287	IRF4 KO	peak113722
24.40207822502204	0.3129735971292902	0.24649710413456946	1.2696846814006764	0.20419697154623234	0.5117190039155545	IRF4 KO	peak113724
68.61219321071566	0.15168121219353556	0.1669170882726447	0.9087218915883396	0.36349694554427564	0.6766086272435269	IRF4 KO	peak113726
20.06611388124482	0.03484263886778806	0.32545525550222704	0.10705815401266315	0.914742844569507	0.9732591376074079	IRF4 KO	peak113728
86.65730080502526	0.11058154444334135	0.19655297913883493	0.5626042654140196	0.5737043868729741	0.8214976108653949	IRF4 KO	peak113730
26.69921348716826	0.21029464985681368	0.2679777684494188	0.7847466268326176	0.4326021390009766	0.7314885596510383	IRF4 KO	peak113731
19.842083520513807	-0.2757635301972486	0.3908912232925509	-0.7054738345733119	0.48051540957482786	0.7651817591584628	IRF4 KO	peak113732
29.823753990810097	-0.030401971102437378	0.23870920234134818	-0.12735986214290693	0.8986555828520131	0.9674638651768058	IRF4 KO	peak113734
134.54684588321678	-0.08246377934406378	0.12452075297261103	-0.6622492827537118	0.5078114745910102	0.7830430989729675	IRF4 KO	peak113735
346.6535624313467	0.11871965208802623	0.103262238399092	1.1496908640426116	0.2502712185184917	0.5672880540229005	IRF4 KO	peak113736
129.28110657489498	-0.07960247246248067	0.16238356185299	-0.4902126271533989	0.6239834464393132	0.8480305280912442	IRF4 KO	peak113738
102.80115001206312	-0.6460560096326204	0.19193407060300854	-3.3660308855164436	7.62581694372814e-4	0.009803187491437578	IRF4 KO	peak113740
31.131694089436486	-0.1007595080805287	0.2444251269475531	-0.41223056458573065	0.6801704365044813	0.8763048644343213	IRF4 KO	peak113745
432.9755114345322	0.07041927234937749	0.08026954337777946	0.8772850745887167	0.38033181701431484	0.6913752905361801	IRF4 KO	peak113746
637.9741174393255	0.09852485596404678	0.08353354410050357	1.179464573483275	0.23821323536128688	0.553726625472788	IRF4 KO	peak113747
21.730853238369196	0.4410967921034724	0.2753356430996182	1.6020330209985953	0.10914830767041316	0.3634946019207158	IRF4 KO	peak113748
18.8383735234476	0.8851041538582058	0.3450481190919051	2.5651615090313085	0.010312778897384502	0.07480381053107978	IRF4 KO	peak113749
53.385037804467245	0.13139437363037762	0.2245200416033424	0.5852233622088442	0.5583975381245418	0.8127394773571122	IRF4 KO	peak113750
19.67977070556747	0.82079934259747	0.3571458668963104	2.298218791471473	0.021549339703414154	0.12760228625688272	IRF4 KO	peak113751
22.71412544052467	-0.07432733398087009	0.27195966809925176	-0.27330278235868527	0.7846204767117572	0.9243800697081622	IRF4 KO	peak113753
24.02680744475331	0.19071628651027442	0.31147294345434284	0.612304505152726	0.540336309526656	0.8023114820796714	IRF4 KO	peak113754
19.96187514519215	-0.20639790769887764	0.3633670939275139	-0.5680148564582208	0.5700248801344385	0.8194981683430498	IRF4 KO	peak113755
29.669407210975617	0.15470335892911277	0.22931822926661086	0.6746230311644825	0.4999152966688958	0.7779310785080753	IRF4 KO	peak113756
72.8064237077885	-0.2865157620872947	0.16602003080412434	-1.7257903199965974	0.08438514193418929	0.311602718327547	IRF4 KO	peak113757
271.92323009784036	-0.052707057735156944	0.0956241382739701	-0.5511898845472196	0.5815035135753412	0.8258369293402232	IRF4 KO	peak113758
296.5691188948409	-0.24982746908040177	0.09299086860090099	-2.6865806593614416	0.007218751669529196	0.0575228891426312	IRF4 KO	peak113759
672.903564100655	-0.08109602162376858	0.07327814600272974	-1.1066876831292596	0.26842898240988283	0.5872178263841568	IRF4 KO	peak113760
29.341472510584552	-0.18802144425580897	0.27624020331009913	-0.6806447504845687	0.4960963035549269	0.7754113803229062	IRF4 KO	peak113762
35.40306988413238	0.1506861407899479	0.24901668438472987	0.6051246773374365	0.5450961586460451	0.8050222032090885	IRF4 KO	peak113764
95.14993147661973	-0.044535599605196124	0.1785440760956723	-0.2494375651048308	0.8030223304751029	0.9320135239964094	IRF4 KO	peak113767
24.36566783381009	0.4240051783789289	0.29801082058831757	1.4227845067567675	0.15479863403220695	0.44151598868561476	IRF4 KO	peak113768
20.057723941082035	0.2891633187739557	0.34340724447468657	0.8420419878336919	0.3997644513734136	0.7067608715301374	IRF4 KO	peak113770
19.334032085044473	0.04842160315870924	0.44715860253182044	0.10828731211821759	0.913767786894215	0.9728550889225828	IRF4 KO	peak113771
186.0427873935073	-0.3305064117421421	0.12576545003046669	-2.6279587252466947	0.008589893759057663	0.06541436155558439	IRF4 KO	peak113772
37.21690068142978	-0.5542290713609498	0.25357398379870244	-2.1856700875154442	0.028839750843542258	0.1561099562948968	IRF4 KO	peak113773
34.453003996597175	0.16040753065296282	0.28039254455092166	0.5720820106321745	0.5672664158435659	0.8180405359756597	IRF4 KO	peak113775
20.115356102813568	0.31212991629630316	0.2988369239890927	1.0444824291783155	0.2962622443784102	0.6152410870863705	IRF4 KO	peak113776
28.187491081265986	0.08467112872339652	0.25741822279364207	0.32892437763146504	0.7422128479395724	0.905912292090248	IRF4 KO	peak113777
17.232842161787087	0.36229889321806547	0.430099911988799	0.8423598403979695	0.3995865649817961	0.7066382330258922	IRF4 KO	peak113779
36.49029663283277	0.3654441980440297	0.23653257290658466	1.5450058042887689	0.12234485941838895	0.3882502986170197	IRF4 KO	peak113781
30.77083035166469	-0.24423908572806927	0.2504958787135662	-0.9750223715550571	0.3295491629525419	0.646911043852107	IRF4 KO	peak113787
37.316376331373654	-0.16174353528653604	0.2690603518134322	-0.6011422128767966	0.5477452695863678	0.8065028367946585	IRF4 KO	peak113788
33.3233240508041	-0.18872648855695648	0.2317483812227495	-0.81435946849423	0.4154390509139017	0.7188130315044654	IRF4 KO	peak113791
30.600607606086413	0.4988183430172766	0.23602721421278108	2.1133933418694104	0.034567115368708295	0.17631521670039774	IRF4 KO	peak113792
23.41211920189085	-0.47751351894413674	0.2997824331263466	-1.5928669133954336	0.1111900501633377	0.367367767251594	IRF4 KO	peak113799
19.79305320928188	-0.11209608170837679	0.34556375005038487	-0.3243861131036824	0.7456457319679075	0.9073951591637512	IRF4 KO	peak113803
39.375192973525046	-0.36058800693941334	0.22085538683285838	-1.6326883039185434	0.10253456856904802	0.3503284096783161	IRF4 KO	peak113806
94.72815602355998	-0.3535074827115608	0.14702537956158113	-2.4043976881113593	0.01619913995877877	0.10435841323291177	IRF4 KO	peak113807
103.74330911372428	0.06848492110405693	0.13594501946693022	0.503769254457435	0.614423535497935	0.8434283731323335	IRF4 KO	peak113808
151.2796296902314	0.022242394407227407	0.11998353876873732	0.18537871640957834	0.85293200093542	0.9507630979538679	IRF4 KO	peak113809
199.65194574350653	-0.0015061273679772952	0.12014181596075667	-0.012536246068306969	0.9899977847994901	0.9969908411529352	IRF4 KO	peak113810
48.32609855808172	0.18516972835181414	0.18363604026438737	1.008351781519677	0.3132856124199173	0.6315114444019463	IRF4 KO	peak113811
41.54840373538585	-0.7865830576280962	0.26474370691250504	-2.9711114451081304	0.0029672408342522453	0.02917970323182565	IRF4 KO	peak113814
17.268228886982193	-0.031573860089362776	0.4388290838771582	-0.07195024498011912	0.9426415039198801	0.9827656188147045	IRF4 KO	peak113817
65.40037393104734	0.11248796523332236	0.1629173401685449	0.6904603593266916	0.4899047302421643	0.7714048800046842	IRF4 KO	peak113818
110.71156248870089	-0.22311859903468478	0.16472142634592554	-1.3545208051205277	0.17557028038318734	0.472974072329746	IRF4 KO	peak113819
27.777544445038714	0.11967262856295413	0.22129444146348887	0.5407846115407232	0.5886560507325749	0.8295412812121915	IRF4 KO	peak113820
48.95789591605228	-0.08607094967968643	0.19115501252885406	-0.45026781427818624	0.6525173436776195	0.8625146095109433	IRF4 KO	peak113821
151.83820282985255	-0.03678790959113077	0.1221778712122949	-0.30110124874584293	0.7633372888279325	0.9155218279270707	IRF4 KO	peak113822
283.3006465819574	-0.01385948773566974	0.08613547517865672	-0.16090336422853968	0.8721695125619154	0.9579123570416687	IRF4 KO	peak113823
847.2569383029114	0.00683092599931958	0.0659431310533608	0.10358813556778239	0.9174962034522527	0.9742181660353173	IRF4 KO	peak113824
152.84169192057595	-0.04816771425788013	0.10929320122316448	-0.4407201337210999	0.6594156189089089	0.8661399651286154	IRF4 KO	peak113825
103.75642692187468	-0.5682102605974385	0.15252478237286046	-3.7253635229480135	1.9503395148238778e-4	0.0032005494112458096	IRF4 KO	peak113826
26.216960010760584	0.3450576631377331	0.27223656909701954	1.2674919621645746	0.20497943586100406	0.5126330073710886	IRF4 KO	peak113827
61.68051042332369	-0.13026437988773287	0.15889711911284277	-0.8198032828727625	0.412328259283379	0.7164865315519175	IRF4 KO	peak113828
150.0975084550922	0.1003539492418415	0.11307922956450278	0.8874658027679388	0.37482816968798754	0.6865844851603717	IRF4 KO	peak113829
1203.569644431507	0.08318387357216785	0.11466526355482541	0.7254496348180874	0.46817623238409906	0.757113926180107	IRF4 KO	peak113830
22.14094747108787	0.11308814002282218	0.25677755605884567	0.44041286847089467	0.6596381063387629	0.8662675603268793	IRF4 KO	peak113831
16.252097369759106	0.4697542302185418	0.41286958941714313	1.1377787133261714	0.2552128956974646	0.5727163224574137	IRF4 KO	peak113832
20.545198301721367	0.2790023851648554	0.2730362791493392	1.0218509643996907	0.30685144380141016	0.625528340373178	IRF4 KO	peak113834
53.16678847214258	0.22858468051177175	0.23583250678221032	0.9692670600447296	0.3324119598028187	0.6494982569601033	IRF4 KO	peak113835
219.3631932933783	0.3247599010301676	0.12228911807359345	2.6556729343221486	0.007915033888683224	0.06160878715232529	IRF4 KO	peak113836
47.798743767948906	0.15192419093208615	0.18583062117623103	0.8175412102185786	0.4136192087264476	0.7176227028118	IRF4 KO	peak113837
71.2852951458291	-0.5322668068765694	0.22065611955776887	-2.4122005224388046	0.015856558023686376	0.10280613352528897	IRF4 KO	peak113838
21.627339558412796	0.3695978817493854	0.28109020967249926	1.3148728380828605	0.18855264272054867	0.49097922515137044	IRF4 KO	peak113839
21.796629601106723	0.05494484936383343	0.36033933636952314	0.1524808529576916	0.8788076909730859	0.9605644683984591	IRF4 KO	peak113840
38.47969362236676	-0.04407308677661731	0.25809997873065166	-0.17075974586813572	0.8644126822476048	0.9549289204610791	IRF4 KO	peak113842
85.00493913060083	0.2772996385369668	0.1389915925102386	1.9950821019374965	0.04603392608361103	0.2136092766937546	IRF4 KO	peak113843
98.71472991816933	0.3590854047041204	0.14696672805006636	2.4433108736134668	0.014553195183167677	0.09657147198362681	IRF4 KO	peak113844
23.063805055673544	0.19930449562517355	0.2746233777962616	0.7257375436297857	0.46799968144856935	0.7569992013700544	IRF4 KO	peak113845
35.334649806340494	0.02250034171561766	0.27321795922592945	0.08235308461919837	0.9343659423161383	0.9799583159420184	IRF4 KO	peak113848
23.871423908228248	0.46475925245603145	0.3179746567126196	1.4616235685602876	0.1438443922149258	0.42398557408218135	IRF4 KO	peak113849
22.03683486736737	0.4181532507269594	0.2901578839491879	1.4411231741688117	0.14954988761380872	0.4331596564322384	IRF4 KO	peak113851
28.36653924625843	0.3017204321371767	0.2948082664091962	1.0234463090610435	0.30609687337505526	0.6247997175859087	IRF4 KO	peak113853
22.84113148011074	-0.18240666167838554	0.29718876717914106	-0.6137737418872008	0.5393648511491067	0.801912335017416	IRF4 KO	peak113857
53.20814613964951	-0.08642440421753544	0.19010333804546467	-0.45461802568067683	0.649384064350206	0.8609817100439795	IRF4 KO	peak113858
344.47006211276914	0.02890208421996642	0.07802493205059932	0.37042113924845665	0.7110687254160372	0.8918872073855545	IRF4 KO	peak113859
111.76289026986882	0.030982096677556515	0.12851347764362966	0.2410805251373748	0.8094927063787661	0.9346092860422351	IRF4 KO	peak113860
288.35488308132676	-0.014739021107694563	0.09546227794652062	-0.1543962853678348	0.8772972823891464	0.9599669613479226	IRF4 KO	peak113861
23.57188590787502	-0.5257654409058949	0.29508447537563537	-1.7817455162173756	0.07479074074326778	0.28972627366546627	IRF4 KO	peak113863
419.0414813300825	-0.24367602710289868	0.0962493776258022	-2.5317153535294636	0.011350609264471009	0.08048682863722888	IRF4 KO	peak113864
41.50368616012434	0.145773539365272	0.19094914512985053	0.7634155118429155	0.4452156318499944	0.7404927874346373	IRF4 KO	peak113865
41.40029520858426	0.07734788283173198	0.2118107941798166	0.3651744148887311	0.7149812154299179	0.8935663577201821	IRF4 KO	peak113867
37.5265624578499	-0.014254354120435976	0.22359421977862268	-0.0637509955961697	0.9491684986829309	0.9849303700544976	IRF4 KO	peak113868
33.670855562163986	0.38857075176654343	0.31172910163205475	1.246501368438766	0.2125803871332942	0.5225909594735474	IRF4 KO	peak113871
26.10035165289328	0.6411205960183256	0.27675089328783764	2.316598108868691	0.02052563449019153	0.12338615034857417	IRF4 KO	peak113872
77.34022223354519	0.31738789116943156	0.14735829505435505	2.153851542950866	0.031251816094350314	0.1650313835199042	IRF4 KO	peak113874
42.82839206513082	0.3279450717939716	0.18193583948364114	1.8025314458367558	0.07146183184429318	0.28174307489477546	IRF4 KO	peak113876
95.76154681073997	0.14398363881786677	0.1368319625091351	1.0522661239200908	0.292677469367469	0.611717302577188	IRF4 KO	peak113877
103.71481973484254	-0.0773103731179463	0.13722637102422808	-0.5633783983422306	0.5731772434764826	0.821295963000952	IRF4 KO	peak113878
24.620393792051075	-0.2607736492377454	0.25142023698470856	-1.037202304656191	0.2996415842352357	0.6186129346931444	IRF4 KO	peak113879
470.1323664736092	0.022196291377665097	0.08419450305841979	0.2636311228330883	0.7920641741212349	0.9275869482549896	IRF4 KO	peak113880
365.3088251659764	0.12384333578642187	0.0801637787706782	1.5448789676032648	0.12237554170419093	0.38829785022631785	IRF4 KO	peak113881
35.172126045619265	-0.23275122300101367	0.2266537350743878	-1.0269022168314352	0.30446651035485756	0.6231061229020786	IRF4 KO	peak113882
57.807570157281454	-0.03484116881312849	0.19049814320896605	-0.18289505727575323	0.8548803612069656	0.9515011310744083	IRF4 KO	peak113885
64.11310740757995	-0.347979740369138	0.20063555197353974	-1.7343872356930556	0.08284939833268436	0.30822476635367146	IRF4 KO	peak113886
24.165984920516284	0.258408288153979	0.34220835437040115	0.7551197533718939	0.4501771318807531	0.7441042058599215	IRF4 KO	peak113887
23.260908303791	-0.35256103115213555	0.2808232695822396	-1.2554551895810309	0.20931356531366963	0.518511541635448	IRF4 KO	peak113891
180.49277102614536	0.2067091674624613	0.13362832408174827	1.5468963551170873	0.12188824012252701	0.38742955506470206	IRF4 KO	peak113892
65.25228846841021	-0.05732344083157816	0.17989310010420478	-0.31865280435087845	0.7499898069605933	0.9094490777569622	IRF4 KO	peak113893
94.37877444685743	-0.1846219894757106	0.13647064016793412	-1.3528330287637236	0.17610897849508733	0.47366868311652577	IRF4 KO	peak113894
335.0718189008488	0.1172982962967384	0.07728768058659782	1.5176842597224824	0.12909401396264075	0.39997826743181486	IRF4 KO	peak113895
403.783868655525	-0.0029017746141460784	0.08249082766604424	-0.0351769365909822	0.9719386527810938	0.9917450884503242	IRF4 KO	peak113896
53.16129705847873	-0.03186878406916011	0.2373141605060195	-0.1342894330502952	0.8931737087618019	0.9656491190105561	IRF4 KO	peak113897
82.96245883351357	-0.3725935331194265	0.18409421866291892	-2.0239284852375214	0.04297751054712449	0.20415658708641723	IRF4 KO	peak113902
26.8152719501557	-0.28159712363370343	0.28301677859545377	-0.994983848771102	0.3197441197441437	0.6376598687069671	IRF4 KO	peak113903
21.976170319252347	0.3411097302025074	0.30269379699954196	1.1269135132062966	0.2597790493895684	0.5776786058959771	IRF4 KO	peak113904
23.02491756798981	0.7675200700879529	0.23267265367830153	3.298711979918119	9.712951342080381e-4	0.011953051081952881	IRF4 KO	peak113906
87.66939324613116	0.3560071170130814	0.17796249459445462	2.000461489508558	0.04545045435903626	0.21199302850972346	IRF4 KO	peak113907
19.218916665452852	0.26664835780021023	0.32046639972694735	0.8320633864498972	0.40537316696488074	0.7114590378374165	IRF4 KO	peak113909
40.151854345811934	0.030609880848785086	0.2151589386696295	0.1422663684718472	0.8868696103519306	0.9632711847384293	IRF4 KO	peak113910
75.6293720118967	0.043684173838226883	0.20357925858742404	0.21458067065052885	0.830094265483143	0.942764299130032	IRF4 KO	peak113911
39.94831735321688	0.05815162632333132	0.2311387418656042	0.25158753506213866	0.8013598943585675	0.931303363673848	IRF4 KO	peak113912
32.359834396496154	0.005481593966030542	0.22244707553874224	0.024642238846047885	0.9803403277909357	0.9942099184428148	IRF4 KO	peak113913
52.32752624077086	-0.3951486079225243	0.2416549307978214	-1.6351770957784517	0.10201192813586753	0.34929053644841723	IRF4 KO	peak113915
31.453309807466876	-0.10017197869577181	0.2303922037145584	-0.4347889254962753	0.6637156441317807	0.8681810807958162	IRF4 KO	peak113916
58.18272414547091	-0.277432624342388	0.1881794036517604	-1.4742985627470537	0.14040122199038133	0.41863399217439384	IRF4 KO	peak113917
436.6362259458744	-0.19795388093849312	0.10345835201341627	-1.9133678150297895	0.05570098166811113	0.2415923050234101	IRF4 KO	peak113918
34.59200554609079	-0.10407418202982345	0.22047941902654342	-0.47203581399719674	0.6369012255637628	0.8547370538363787	IRF4 KO	peak113919
21.673815395623674	-0.0861608173610017	0.28691190569185876	-0.30030408516242535	0.7639452174535507	0.9157371641358442	IRF4 KO	peak113920
22.891304133770575	0.12126134877882239	0.2732806743310615	0.44372456660408505	0.6572417317837109	0.8648656681380297	IRF4 KO	peak113922
41.031084842304516	0.16272492161588076	0.20152892986379534	0.8074519212991379	0.41940616362694655	0.721949378819332	IRF4 KO	peak113923
26.731967693161753	0.0840114860403148	0.25839878484708934	0.32512337892776716	0.7450876954995681	0.9070566717592299	IRF4 KO	peak113925
77.24298191682136	-0.02636149144729905	0.15273529089852192	-0.17259594224895775	0.8629690416474219	0.9543375594838867	IRF4 KO	peak113926
409.24869425714525	-0.10417962418769534	0.10525832627521509	-0.9897518597749759	0.3222954200724793	0.6400368297937639	IRF4 KO	peak113927
104.94582236491362	-0.27480694670656464	0.1453961104876353	-1.8900570708866016	0.05875032770759788	0.24986019246340466	IRF4 KO	peak113928
80.2224023860568	0.04348271528785627	0.16626315718177678	0.2615294694561603	0.7936842267366103	0.9283732194234587	IRF4 KO	peak113929
60.453455705854765	-0.15831087318930187	0.1961941382949732	-0.8069092918122011	0.41971874509088647	0.7221602850398631	IRF4 KO	peak113930
35.41048110895675	-0.06136182978284704	0.24410916430576624	-0.25137044714137174	0.8015277140672152	0.9313668255582831	IRF4 KO	peak113931
85.45836281135131	-0.20771502583056026	0.1991821512944457	-1.0428395540497033	0.29702260866109714	0.6159844816084634	IRF4 KO	peak113932
460.96669528099125	-0.20658896864535933	0.126863667628118	-1.6284328879009256	0.10343312883518345	0.352085421627177	IRF4 KO	peak113933
425.26177407188726	-0.57718012611963	0.12203198862551161	-4.729744492576159	2.248025805240366e-6	7.132728617080548e-5	IRF4 KO	peak113934
165.54840572834115	-0.5195752126870194	0.1573450326839096	-3.3021392784022234	9.595041352731178e-4	0.011833236479155088	IRF4 KO	peak113935
28.344111709509296	-0.5972621394086473	0.2677851331637092	-2.2303782601833753	0.02572234158899971	0.14424097600829536	IRF4 KO	peak113936
79.8596923146507	-0.7385850352347766	0.18559057979934024	-3.979647221498697	6.901760882352588e-5	0.0013499182124320991	IRF4 KO	peak113937
26.71220975400862	-0.24569876230230392	0.2864557241365983	-0.8577198554605976	0.3910471734430003	0.6998362735348614	IRF4 KO	peak113939
39.640500857249954	-0.03160451609133604	0.2336088637182685	-0.13528817181119884	0.8923840366272415	0.9653790630065561	IRF4 KO	peak113942
71.27129817557342	0.0012453110277877576	0.1548605448343345	0.008041499719117976	0.9935838806789832	0.9980593881304495	IRF4 KO	peak113943
149.21523747798008	0.04451405209092158	0.12287566957927318	0.3622690500351932	0.7171509841261587	0.8945919320325738	IRF4 KO	peak113944
26.174955707713764	0.25933822466301887	0.2743945307093711	0.945128986326993	0.34459302851631374	0.6602601375483512	IRF4 KO	peak113946
20.281543223640796	-0.0011738216666145119	0.32035145939141907	-0.003664168313278344	0.997076423216707	0.999150785560599	IRF4 KO	peak113947
23.802265976683962	0.22967029251781304	0.2494028121781386	0.9208809255677863	0.3571125982159898	0.6710709068439447	IRF4 KO	peak113949
53.08086798681897	0.02176765936110414	0.19440189105302905	0.11197246715653783	0.9108452372835373	0.9720087240667725	IRF4 KO	peak113951
393.27195744557685	0.10837087344008361	0.09976445570032529	1.0862673752825402	0.27736071650541555	0.5968725096455237	IRF4 KO	peak113952
1164.9957549761334	0.18632476994344047	0.10822487516618137	1.721644581777851	0.08513392198560371	0.3133463754574657	IRF4 KO	peak113953
119.25753464723822	0.18216409211299076	0.11623088698778015	1.5672606209409934	0.11705378590264451	0.37857467818672913	IRF4 KO	peak113954
30.178497659299463	-0.2997821709545813	0.24696670273386945	-1.213856635878666	0.2248024745934313	0.5379474881989622	IRF4 KO	peak113955
20.813992880370716	-0.22000932843725143	0.3031488060457706	-0.7257469732670943	0.4679938996467419	0.7569992013700544	IRF4 KO	peak113956
26.092760922352447	0.20285775674589354	0.2723224914448485	0.7449173796464654	0.45632166790991263	0.7483562376486125	IRF4 KO	peak113957
23.798038870187376	-0.05408175595458568	0.25374407819150485	-0.2131350466975993	0.8312216293003147	0.9431745395130575	IRF4 KO	peak113958
25.866531005053183	0.1378158175740983	0.26160764775208556	0.5268034736687075	0.5983300704228847	0.834521131405633	IRF4 KO	peak113959
81.86816783661038	-0.6838927831090802	0.17322920729938307	-3.947906901906811	7.883744903374784e-5	0.0015038065632177135	IRF4 KO	peak113960
41.270657545721285	-0.5361532611066915	0.23813408282725018	-2.2514763730634626	0.024355381697762767	0.1390512417088187	IRF4 KO	peak113961
140.0780263301294	-0.8312880839903686	0.16928588211463005	-4.910557653162543	9.081774898568088e-7	3.2160881407685144e-5	IRF4 KO	peak113962
25.482213344209992	-0.2151480520090406	0.26327557793910766	-0.8171971501997867	0.4138157708580569	0.7177707452361088	IRF4 KO	peak113963
23.600577361281523	-0.9038380853435627	0.3859870928239778	-2.341627743899046	0.019199854239673075	0.11767611675105677	IRF4 KO	peak113965
178.79043098257588	-0.10777536230207972	0.12813102880191918	-0.84113398065891	0.400272880460174	0.7071741170589552	IRF4 KO	peak113970
59.308708280904675	-0.2058663174828594	0.18245766200419417	-1.1282963687111542	0.25919477655029755	0.5771543495685391	IRF4 KO	peak113971
29.00370250845622	-0.2028920213768619	0.2613691276333893	-0.7762662071606613	0.43759182150343856	0.7352680078413565	IRF4 KO	peak113978
31.466417628135243	0.22916897168966646	0.2358680173122817	0.9715983298670547	0.3312504137362786	0.6486633976020063	IRF4 KO	peak113982
41.65025700832179	0.27575843255828614	0.19116095406413913	1.4425458060110041	0.14914845919419958	0.4325325717187005	IRF4 KO	peak113983
40.66331872336894	-0.12674609171605722	0.20638454321014155	-0.6141258921071616	0.5391321396928301	0.8017189429318634	IRF4 KO	peak113984
470.7183841140575	-0.014342258485862123	0.08940607219873381	-0.1604170514725424	0.872552558427059	0.9580375121660758	IRF4 KO	peak113985
94.67095775609933	-0.14801362377273825	0.14812726571928247	-0.9992328087203095	0.31768192594220723	0.6357836694191692	IRF4 KO	peak113986
26.79927465574633	-0.2617804115979224	0.2622459961026304	-0.9982246268327172	0.3181704472052686	0.6362037205653602	IRF4 KO	peak113987
406.2040094488203	-0.006160553928690079	0.10361352714021607	-0.05945704290476712	0.9525880797085785	0.9861522010946525	IRF4 KO	peak113988
149.39088955631692	-0.133526403370499	0.1322546342282091	-1.0096160648714618	0.31267926987002054	0.6309532578075735	IRF4 KO	peak113989
54.34478973267227	-0.035998129763379884	0.2013436457833513	-0.17878950002780022	0.8581029902048732	0.9526532508622279	IRF4 KO	peak113990
19.183430016135073	-0.028149077036998756	0.30348427353539326	-0.09275300070438716	0.926099789980881	0.9773394169947486	IRF4 KO	peak113993
17.451824201305364	0.8513424343943057	0.36496638653961533	2.3326598442837603	0.01966600533197061	0.11977145206364997	IRF4 KO	peak113994
17.337021992713662	0.29411318751035304	0.3409741395255904	0.8625674308308638	0.3883753437780358	0.6978671623157988	IRF4 KO	peak113995
31.61765238537886	0.333446326016902	0.21699152176116987	1.5366790522991367	0.12437192330711154	0.3916562350587035	IRF4 KO	peak114001
84.15611634055904	-0.5755825725617525	0.16800603611236348	-3.425963649167934	6.126223646386724e-4	0.00820593281818447	IRF4 KO	peak114003
29.321728041668326	-0.37206443256848115	0.2615753839300539	-1.422398495524993	0.15491059964897888	0.44172497956316387	IRF4 KO	peak114005
27.778317577442763	-0.37841344308703184	0.32083083245971433	-1.1794796659219091	0.23820722896305827	0.553726625472788	IRF4 KO	peak114006
42.197796116752514	-0.7180630501093691	0.24470994685447645	-2.934343533392965	0.0033425403142350488	0.03200206090357118	IRF4 KO	peak114009
24.34794127411582	-0.19118656933485487	0.2772233629236151	-0.6896481137757988	0.4904155025479166	0.77171472366517	IRF4 KO	peak114010
28.12179371405017	-0.40611146603445153	0.2684405881208026	-1.5128541807980795	0.13031670269194107	0.401903936024806	IRF4 KO	peak114012
205.30247602799483	-0.9688999659390485	0.15475000977542075	-6.261065620255236	3.8235557623785676e-10	3.202422149648153e-8	IRF4 KO	peak114013
36.371764632522655	-0.7161650643434488	0.24551427102442486	-2.9169997383663353	0.003534160692506861	0.033420004906106186	IRF4 KO	peak114014
34.519823701582965	-0.09365599185160106	0.22329925787683835	-0.4194191809775625	0.6749098084468226	0.8736377650219506	IRF4 KO	peak114015
52.03786460395135	-0.5126913166026751	0.22013942802909112	-2.3289390782596366	0.019862293335496887	0.12059789715433544	IRF4 KO	peak114016
25.863019447011947	-0.7874048869661044	0.3180163811616253	-2.475988450940589	0.013286787609499117	0.09035259089467135	IRF4 KO	peak114022
42.94886721627346	-0.25819399234289125	0.2091885456514509	-1.2342644839316061	0.21710436568213431	0.5284697204957812	IRF4 KO	peak114023
714.1277731283167	-0.6772757594437689	0.09288720451001228	-7.291378430607906	3.0679965737009925e-13	4.9492787335789034e-11	IRF4 KO	peak114024
247.53918415485313	-0.8482394841845962	0.1519739949909061	-5.581477832673633	2.384834535424744e-8	1.3022179276693448e-6	IRF4 KO	peak114025
170.10364292530502	-0.8280557540392912	0.15053968820148883	-5.500581035686653	3.785417240189038e-8	1.9602544113238516e-6	IRF4 KO	peak114026
94.71322017913504	-0.7226538297438383	0.15850515007415442	-4.559182016519683	5.1353248987927755e-6	1.4545251375881285e-4	IRF4 KO	peak114027
155.40073471779522	-1.0000725811309037	0.1564182168597783	-6.393581266991571	1.6204480886833773e-10	1.4727322880211559e-8	IRF4 KO	peak114028
106.95028910887493	-0.9450578190614076	0.17232218637245655	-5.484249236594312	4.1522901787606306e-8	2.126494115219393e-6	IRF4 KO	peak114029
184.06292475499674	-0.8031360919622805	0.16164754042692758	-4.968439914650829	6.749370668848983e-7	2.4813007145071906e-5	IRF4 KO	peak114030
64.08780293518319	-0.8280272211446794	0.24380870247959693	-3.396216840184253	6.832420929237619e-4	0.00898402515984648	IRF4 KO	peak114031
59.43891837885202	-0.8577265687375893	0.23532093584419417	-3.6449224785740677	2.674724135734109e-4	0.004154107449569297	IRF4 KO	peak114032
137.8353848660322	-0.76117258832533	0.16215929382546937	-4.693980655494056	2.679393816652011e-6	8.31201817162023e-5	IRF4 KO	peak114033
65.1961029464288	-1.18386990001883	0.20845823582806056	-5.679170675680588	1.353493730097565e-8	7.804095511216007e-7	IRF4 KO	peak114034
142.25909753017226	-1.2921865129021943	0.17695885330039707	-7.302186292474664	2.83128876239237e-13	4.592381315647008e-11	IRF4 KO	peak114035
75.11412046932564	-1.1936177565641621	0.25482097951913674	-4.684142407805645	2.8113450533565652e-6	8.644792865203305e-5	IRF4 KO	peak114036
99.67834994544953	-1.3597725947214274	0.21456269689152144	-6.3374137928966325	2.3365386346081397e-10	2.049497901399128e-8	IRF4 KO	peak114037
629.3728469861317	-0.8407460466520952	0.10405104229833538	-8.080130944210113	6.469726520327629e-16	1.7781444292368604e-13	IRF4 KO	peak114038
82.70827272650811	-0.8755601831197507	0.2068907462911677	-4.231992966411031	2.3162965416183543e-5	5.334742938046965e-4	IRF4 KO	peak114039
33.696686163924646	-0.45787448602806896	0.27420140080595135	-1.6698473628590271	0.0949495668571242	0.33448480929345437	IRF4 KO	peak114040
19.30871321986064	0.039651179075739916	0.31736247743878465	0.12493972001900616	0.9005712726960303	0.9680757966603314	IRF4 KO	peak114042
29.19279919601179	-0.1402707915686267	0.2519410869590833	-0.556760285754453	0.5776912213768919	0.8237096364524872	IRF4 KO	peak114043
116.2315202927262	-0.8544631646002628	0.14315090292621943	-5.968968040953655	2.387588691235282e-9	1.6450862953620853e-7	IRF4 KO	peak114044
74.01075295010295	-0.8055105894606494	0.18149592452445387	-4.438174529655176	9.072504211929413e-6	2.379792577075454e-4	IRF4 KO	peak114045
138.20388991555282	-1.618975105499649	0.1624733094280452	-9.964560401944954	2.1783538927560008e-23	1.8580357163189027e-20	IRF4 KO	peak114046
31.035385441768433	-0.7628329456406483	0.27723699752515774	-2.7515553567897277	0.005931299422979505	0.0496552274685289	IRF4 KO	peak114047
128.00606339613404	-1.5785529692151428	0.16367039816103357	-9.64470659906394	5.175899380373821e-22	3.523742801095414e-19	IRF4 KO	peak114049
97.1245733320792	-1.1928600483697274	0.17329753828407807	-6.883306365346812	5.847907067008797e-12	7.244668442763302e-10	IRF4 KO	peak114050
21.488363130953303	-1.1791759938380606	0.3530682069291148	-3.3397965908462632	8.38397732032101e-4	0.01059248838016619	IRF4 KO	peak114051
143.6620360272714	-1.2230300089039565	0.18041603091462183	-6.778943105575415	1.2105818476402294e-11	1.4102613370147331e-9	IRF4 KO	peak114053
27.734931412464082	-0.8034822309616023	0.2701798666257206	-2.973878997707346	0.002940610101970078	0.028969645381598883	IRF4 KO	peak114054
20.67976474061966	-1.6975364776209219	0.42599594795049595	-3.984865315709972	6.75184104755372e-5	0.0013263636495455167	IRF4 KO	peak114058
85.97364573246247	-2.04409986388488	0.2583159045205274	-7.9131785078392	2.5089920020657204e-15	6.124498996621412e-13	IRF4 KO	peak114059
25.213558941801725	-0.9190829862066875	0.2870058316405996	-3.2023146740711548	0.0013632798850704494	0.015694269932837016	IRF4 KO	peak114060
142.08563510337822	-2.0110069655841842	0.20782018642094913	-9.676668086086687	3.788621178168441e-22	2.62749730624622e-19	IRF4 KO	peak114061
20.799929736963684	-1.5697785564444673	0.41900823116810715	-3.7464146040001496	1.7938002906347331e-4	0.0029902994284260118	IRF4 KO	peak114062
19.91410902452398	-0.06234117732513248	0.3011604280954612	-0.2070032165891719	0.8360073464331983	0.9449666570007059	IRF4 KO	peak114063
37.61271557593615	-1.0413661253465283	0.2500360958667077	-4.164863164003618	3.115393583799163e-5	6.871273938861182e-4	IRF4 KO	peak114064
162.94185394695415	-1.346030771317869	0.16315271699005446	-8.250127832072334	1.582251834617897e-16	4.744006541070315e-14	IRF4 KO	peak114065
96.14234004874379	-1.252031115111502	0.23369770676372892	-5.3574813910233186	8.439005641854301e-8	3.967120023539467e-6	IRF4 KO	peak114066
299.0512479107067	-1.1304526930171506	0.20537430159991002	-5.504353194195577	3.70526066112817e-8	1.9261385490741726e-6	IRF4 KO	peak114067
90.95665213795498	-1.8343795218543488	0.4161324977814395	-4.4081621397851	1.0425148990718164e-5	2.675493796141182e-4	IRF4 KO	peak114068
64.46471058519005	-1.2912285416584464	0.2293331817044109	-5.630360735685949	1.7983309659525875e-8	1.0067804299543091e-6	IRF4 KO	peak114069
139.0270613603729	-0.5664763695817776	0.15661816306206433	-3.616926405638505	2.981220212048418e-4	0.0045440568609525925	IRF4 KO	peak114070
438.26255857669065	-0.7323803080641967	0.1147315842712775	-6.383423646731117	1.7317195815024843e-10	1.5633298659921514e-8	IRF4 KO	peak114071
85.49471835987812	-0.40412173587201067	0.20404540370770563	-1.9805480962997517	0.04764197454798678	0.2184011122954412	IRF4 KO	peak114072
178.5768425056499	-0.6723030425193772	0.17508154094827705	-3.839942456972037	1.2306315163775888e-4	0.0021852470192828843	IRF4 KO	peak114073
66.88724046825128	-0.7783705687836283	0.23545853434454597	-3.3057649447721453	9.471750925342237e-4	0.011703775221328306	IRF4 KO	peak114074
120.60915890256162	-0.8051802467328241	0.18764229041697816	-4.2910382565868	1.7783967065657136e-5	4.239302422233277e-4	IRF4 KO	peak114075
312.53522718763566	-0.3991245258563695	0.08949265238184524	-4.45985804681924	8.201395503154986e-6	2.1837135131059279e-4	IRF4 KO	peak114076
205.46319682283757	-0.7918434388049724	0.11900261198393983	-6.654000492962599	2.8523171652443252e-11	3.0809592413578695e-9	IRF4 KO	peak114077
65.98255731523871	-0.5585357501531318	0.19723266062840403	-2.8318623719498492	0.004627776283552176	0.04111750415152734	IRF4 KO	peak114078
64.44795502991937	-0.9993108263457329	0.23156993026676517	-4.315373870841268	1.593330063042068e-5	3.855110661498622e-4	IRF4 KO	peak114079
33.05300047431287	-0.30797236035067466	0.23534432055793164	-1.3086033247820192	0.1906687541195735	0.4938079729527783	IRF4 KO	peak114080
50.25441746598965	-0.4036098708490279	0.25601592000121526	-1.576503019215024	0.11490992350788397	0.37455066131964554	IRF4 KO	peak114081
57.809042516663915	-1.207036064251519	0.25968776947739125	-4.6480281558142655	3.351231786575435e-6	1.0070251353974622e-4	IRF4 KO	peak114082
69.08711706325951	-1.2427987632577222	0.23576975641123163	-5.27123911978779	1.3550579112450548e-7	5.999688688529939e-6	IRF4 KO	peak114085
22.86978614877209	0.033603007793604325	0.32177514583043376	0.104430091102537	0.9168280439812595	0.973891104363322	IRF4 KO	peak114086
24.80957328895482	-0.08519166879428397	0.25279116279736075	-0.3370041414880244	0.736113778088171	0.9031412581333291	IRF4 KO	peak114087
53.74123591810741	-0.1312435479172796	0.19455689638526727	-0.6745766937882648	0.4999447443467703	0.7779497289433979	IRF4 KO	peak114088
72.19891108957336	-0.9246841726150828	0.22154266947763526	-4.173842333828291	2.9950506548305274e-5	6.645349796472087e-4	IRF4 KO	peak114090
35.79884782683005	-0.39793053926032523	0.24067555780326208	-1.6533899116818906	0.09825153469747835	0.3417173813271817	IRF4 KO	peak114091
107.97058164746046	-0.5571160182612115	0.15204722085470607	-3.664098660465375	2.482111028978493e-4	0.0039039850175372408	IRF4 KO	peak114092
26.017731169050016	-0.43800660249076395	0.3060195122156124	-1.4313028581725118	0.15234343514406737	0.43763888836146475	IRF4 KO	peak114093
45.27480341907428	-0.30119482481762655	0.23359270563722578	-1.2894016702961104	0.19725848104246543	0.5026685703445419	IRF4 KO	peak114095
26.441618506816898	1.2094225650185348	0.2359304626881818	5.126182313374987	2.9567630460853483e-7	1.2025898348087445e-5	IRF4 KO	peak114096
68.87499469536796	-0.12261264823634824	0.19754156821450267	-0.6206928969157922	0.5348017038449426	0.7994204686861655	IRF4 KO	peak114097
75.46697500348239	-0.8723720041480917	0.20778879379965493	-4.19835924832988	2.6885587802068983e-5	6.053091061978559e-4	IRF4 KO	peak114099
24.186165608864833	-0.7535535662986311	0.3212130631116632	-2.345961770666449	0.018978053903580577	0.11671676164619625	IRF4 KO	peak114100
19.62784503511202	-0.29658825036848796	0.35698015955185136	-0.8308255863318043	0.4060721661981831	0.7120788618672789	IRF4 KO	peak114101
46.080608309349564	-0.0628511393160041	0.21710918967152257	-0.2894909211862258	0.7722057264631604	0.9192941588444846	IRF4 KO	peak114103
205.85454681417175	0.03941096995200778	0.10838194424905592	0.363630401955546	0.7161340212698569	0.894129795259862	IRF4 KO	peak114105
25.941222781367237	0.39410733014656263	0.3034497579777877	1.2987564490837753	0.1940275248961798	0.49838870662250345	IRF4 KO	peak114107
85.37333149865417	0.020043540118357732	0.17895503393440687	0.11200322046098113	0.9108208530816545	0.9720087240667725	IRF4 KO	peak114109
58.14560777463963	0.03385545292462689	0.16996573733581705	0.19918986882477105	0.8421142241389655	0.9470594421477967	IRF4 KO	peak114110
450.2631885680153	0.12978252406100954	0.11555523292275538	1.1231211324524317	0.26138605215456506	0.5794982230325444	IRF4 KO	peak114111
58.37006090502286	0.22156764606794765	0.17929031553465008	1.2358037599924183	0.216531517028233	0.5276378118449442	IRF4 KO	peak114112
933.8679579730527	-0.003526451759396356	0.10757531434510832	-0.03278123592633231	0.9738490417319264	0.9923910964604894	IRF4 KO	peak114114
21.490340420414785	0.45600624866640166	0.2846901856703975	1.6017631503263228	0.10920799458238102	0.3635791585264249	IRF4 KO	peak114119
16.5850404580194	-0.05019440172394994	0.3327464624585173	-0.15084879145847435	0.8800949965950828	0.9609936999877189	IRF4 KO	peak114120
31.500865391818298	-0.138557392014559	0.2518877200107301	-0.5500760100915464	0.5822672402788506	0.8261802677449118	IRF4 KO	peak114121
17.220815064564746	0.11787089062734596	0.3685563151905088	0.31981785623838205	0.7491064106682295	0.9090951058776454	IRF4 KO	peak114122
70.23609554523807	0.3696826706724919	0.14253660979765692	2.5935980320935688	0.009497745796704987	0.07038138829000269	IRF4 KO	peak114124
293.8176531990027	0.10754575384334072	0.08732929836025234	1.2314968270979472	0.2181371026328452	0.5297498069175313	IRF4 KO	peak114125
129.46801906199082	-0.17105537310881225	0.1279608862812136	-1.3367785897707205	0.18129491986585536	0.4806783487083312	IRF4 KO	peak114126
33.751339851631	-0.3268468314580898	0.25539385135067105	-1.2797756474149	0.20062405088988006	0.5067696340068921	IRF4 KO	peak114127
36.703195028321375	0.6933974239710586	0.23354037845722755	2.969068683332861	0.0029870382318606605	0.029319992866624876	IRF4 KO	peak114129
322.5833983663941	0.21291427952766986	0.11796763453291724	1.804853342789196	0.071097634524046	0.28089669453618427	IRF4 KO	peak114131
20.09632227160824	0.2932160235999157	0.28578621461136	1.0259977864875656	0.30489262743198625	0.6235749761766172	IRF4 KO	peak114132
27.18143988479679	-0.01650517473626355	0.2519304880263535	-0.06551479682180034	0.947764125486104	0.9844847438912042	IRF4 KO	peak114133
169.35822177954137	0.10116758058534293	0.11412466914109638	0.8864654885462656	0.37536674323319513	0.6870426209471964	IRF4 KO	peak114134
486.0418777984901	0.05607045878291111	0.0864094810432382	0.6488924375654352	0.5164079031556148	0.7884347228513848	IRF4 KO	peak114135
38.510783134428	0.23084423999399678	0.19179158704398294	1.2036202606794115	0.2287363848780668	0.5424425455042649	IRF4 KO	peak114136
22.194533337999104	0.21206515396503217	0.2911820986795431	0.7282904921927151	0.46643578126542795	0.7557957490280613	IRF4 KO	peak114141
60.35947707935631	0.28095195858246597	0.20360691143916135	1.3798743696694975	0.16762532933148566	0.46141190398952303	IRF4 KO	peak114142
284.9252251108486	0.23088231994576447	0.0950784814869504	2.428334112355941	0.015168362427477827	0.09949603736019157	IRF4 KO	peak114143
75.7467371730594	0.21328746165080847	0.14069447963358872	1.515961835931829	0.12952900285127536	0.40069862908890236	IRF4 KO	peak114144
41.47697133801371	0.22861763806120936	0.17982884860354137	1.2713067999741794	0.20361952415754284	0.5108610947226365	IRF4 KO	peak114145
54.270188570800315	0.12462378184517896	0.18180859076257785	0.6854669590829401	0.493049303498036	0.7733283239913501	IRF4 KO	peak114146
33.42284155110855	0.2767553021591069	0.20473070688317765	1.3518016245458846	0.17643878432238108	0.47418622198036803	IRF4 KO	peak114147
66.68922462973141	-0.05552494867952363	0.1672924296217661	-0.3319035344579596	0.7399621014302762	0.904913141901121	IRF4 KO	peak114148
148.47199720801885	0.08734549187222955	0.12601379976610513	0.6931422751663069	0.4882202696916634	0.7702884444706276	IRF4 KO	peak114149
42.66737596988814	0.07029380259491398	0.19253225121317086	0.36510144223621527	0.7150356843650516	0.8935880361982499	IRF4 KO	peak114150
169.64333906717295	-0.4219111816686486	0.1150721382390886	-3.666492933259239	2.458997112068957e-4	0.0038743174356738815	IRF4 KO	peak114151
161.44919096967845	0.19004141241721725	0.12073567812633296	1.574028616614598	0.11548083380477452	0.37546526251741474	IRF4 KO	peak114156
79.75095056235936	0.16439276452059318	0.15545153417626706	1.057517800591068	0.29027533504670455	0.6093065481807735	IRF4 KO	peak114157
40.31140824543415	0.055658708423514086	0.21199189209577438	0.26255111869263575	0.7928965801083354	0.927909119718399	IRF4 KO	peak114158
29.314458796137163	0.5150395589099271	0.23260735260552856	2.2142015423878987	0.026814917821576953	0.14842461543175034	IRF4 KO	peak114159
23.698400048539195	1.0123766204178597	0.272784460419201	3.7112693987850034	2.0622248447354062e-4	0.0033496181302763816	IRF4 KO	peak114161
22.56099378271284	0.23390921322023148	0.25360657358519356	0.9223310339061649	0.35635593111790786	0.6704044766248343	IRF4 KO	peak114165
39.0507561316005	-0.034027042319752183	0.2418791292485711	-0.1406778766959415	0.888124423105402	0.9637751095359852	IRF4 KO	peak114166
33.73019496706194	0.0067928168213768425	0.24607718681397253	0.027604415140327583	0.9779776602359127	0.9935285299317053	IRF4 KO	peak114167
64.50562777463807	0.40583803204088115	0.1578660532372205	2.5707745504414476	0.010147136027742998	0.0739238683694016	IRF4 KO	peak114168
670.0436717253029	0.15002028010424773	0.09639125068561963	1.5563682288295995	0.11962055561619375	0.38318545123614384	IRF4 KO	peak114169
78.80364693084475	-0.013027537927725884	0.15323005843467422	-0.0850194672038179	0.9322459141523998	0.9792622752940523	IRF4 KO	peak114170
123.85723700702064	-0.28960732088863717	0.1342890569861751	-2.15659657896363	0.031037111331462287	0.16424823822954696	IRF4 KO	peak114171
92.8986290233641	-0.24439515526250585	0.16190051984743184	-1.5095390397313946	0.1311610864606631	0.40329651987031523	IRF4 KO	peak114172
54.91139021632653	-0.41155082582160374	0.19554695934967367	-2.1046137827470677	0.035324940892510884	0.17886512836890964	IRF4 KO	peak114173
27.263304947149233	-1.2643066210735372	0.3524041009284737	-3.587661487884187	3.336570829393373e-4	0.004999937632003111	IRF4 KO	peak114174
35.85579884565128	0.02260660534755434	0.21264735325473094	0.1063103067192838	0.9153361543545551	0.9733792382876453	IRF4 KO	peak114175
323.30067919593176	0.17170609393919237	0.07961278183028074	2.156765408665621	0.031023947635647003	0.16420126651541797	IRF4 KO	peak114176
923.0748803043501	-0.05055238390054213	0.07800608978150009	-0.6480568894318701	0.5169481558014302	0.7887457380264562	IRF4 KO	peak114177
96.41851139132403	-0.10534728502308664	0.1301921254992369	-0.8091678710914365	0.4184185928355097	0.7212029154763293	IRF4 KO	peak114178
138.59165925893691	-0.12315795148093808	0.1638991590645651	-0.7514251579071388	0.4523968268200705	0.74550692633626	IRF4 KO	peak114179
36.8854411886235	-0.18803530783915554	0.223175617517425	-0.8425441360074839	0.3994834456361938	0.7066143783921859	IRF4 KO	peak114180
26.435973717871562	0.11207096109248717	0.28310450025270345	0.39586428683560626	0.6922051483847773	0.8823124711633716	IRF4 KO	peak114185
29.367017171537693	-0.1138658922716365	0.2821358225034288	-0.4035853769340215	0.6865176406275133	0.8796560374643533	IRF4 KO	peak114186
92.20938424399002	-0.11415344375398769	0.15698177097873778	-0.7271764297362212	0.4671178832007226	0.7562652287264323	IRF4 KO	peak114187
26.024413319904838	0.3395173945005469	0.26356098930201266	1.2881928975896215	0.19767882372934575	0.5031867754903888	IRF4 KO	peak114188
23.00218788536486	0.13930451092066215	0.3212131917967255	0.43368240931032104	0.6645190821849682	0.8686036422476423	IRF4 KO	peak114189
18.16953069598075	0.8394609491297872	0.4195078261497466	2.0010614744291684	0.045385765437340894	0.2117935791604047	IRF4 KO	peak114193
42.99363464950807	0.4556099551327979	0.26714529161816625	1.7054762686366425	0.08810563458658531	0.3200204638452402	IRF4 KO	peak114198
22.558383800238015	0.708926442780325	0.33570996458844765	2.1117229679178857	0.03471021782831581	0.17678000126498591	IRF4 KO	peak114199
28.044832508697016	-1.228393758141571	0.3304756366297072	-3.717047860680777	2.0156427051744302e-4	0.003288442304559282	IRF4 KO	peak114202
23.170721336400963	0.2259931045636943	0.32847678569576394	0.6880032757414087	0.491450718536189	0.7722574002713658	IRF4 KO	peak114203
35.300131029173144	-0.3232521997062396	0.22826353312379052	-1.4161359691691768	0.15673569866586975	0.44449528943107397	IRF4 KO	peak114204
39.90909990668875	-0.7270661439090236	0.2521646532749784	-2.8832992033827143	0.003935334517571759	0.03631754365693913	IRF4 KO	peak114205
70.7510768122973	-0.2872133524789523	0.18125466436575324	-1.5845846146027192	0.11306074286053998	0.37120752421989117	IRF4 KO	peak114206
59.45940341525954	-0.7198500607962661	0.22381791055122796	-3.2162308146983847	0.0012988632085700555	0.015096288934772167	IRF4 KO	peak114207
50.012385379850826	-0.230924254486314	0.1861829726471076	-1.2403081291650087	0.21486144678095356	0.525535560871295	IRF4 KO	peak114208
70.02306614549535	-0.6430148045231727	0.1829311532298469	-3.515064510172557	4.396471772634754e-4	0.006276975056234569	IRF4 KO	peak114210
196.2749104890625	-0.460289477039292	0.13282824680851704	-3.4652981432694627	5.296439600679486e-4	0.007293243522872938	IRF4 KO	peak114211
33.32956546540085	-0.4704588276052449	0.2543405169708134	-1.8497203403075253	0.06435386730058815	0.2641734515491708	IRF4 KO	peak114212
57.275991210438065	0.17541904428468755	0.16470115828976548	1.0650747457165155	0.28684210650975106	0.6056781326826635	IRF4 KO	peak114219
31.50859949236452	0.20710947874938251	0.2390066655479971	0.8665426894037438	0.38619262651654274	0.696212277930836	IRF4 KO	peak114220
50.78312451483227	-0.08280575939241465	0.20184770427129134	-0.41023879707405747	0.6816307833457171	0.8771191773273332	IRF4 KO	peak114221
234.9253541542921	-0.08518102799313065	0.09124620411562875	-0.9335295513793406	0.3505466199250726	0.6653795376590321	IRF4 KO	peak114222
901.4965537495605	0.05840557547899383	0.0727393934832344	0.8029428440650341	0.4220077709757079	0.7235864671338295	IRF4 KO	peak114223
199.37014986741377	-0.23600137869423482	0.10895119380258003	-2.1661201723211057	0.030302005102280913	0.16160851607193902	IRF4 KO	peak114224
73.67498944420356	-0.07246307073322936	0.1505309071775161	-0.4813833390891351	0.6302440757566542	0.8512094147238705	IRF4 KO	peak114225
63.03539099848856	0.20440429644159236	0.15240561392833524	1.3411861359497437	0.17986002652758484	0.4788638140863838	IRF4 KO	peak114226
18.228704314625144	-0.5691465808058087	0.32775793234141354	-1.7364845352177454	0.08247819647131843	0.30738559638825064	IRF4 KO	peak114228
229.38278658478856	-0.07333141026280457	0.1148807073852356	-0.6383265905292387	0.5232611062020395	0.7926496530527117	IRF4 KO	peak114229
21.931068571914754	0.8145014612951669	0.2588288273643766	3.146873049610196	0.0016502659586363762	0.018333060602966	IRF4 KO	peak114230
20.87156075232221	-0.04221224889123809	0.33536739248285646	-0.12586867369163185	0.8998358801923872	0.9678834372067169	IRF4 KO	peak114231
48.36576683188534	0.016161288340814265	0.21147187774603332	0.07642287245504638	0.9390826732278542	0.9815871308930697	IRF4 KO	peak114232
233.9841477138799	0.39210330402864396	0.08803431550309311	4.453982538375814	8.429195876941171e-6	2.2359440158719338e-4	IRF4 KO	peak114233
400.04672946575175	0.18662909058165203	0.06905174248566927	2.7027426660577656	0.006876996516510984	0.05549081503840925	IRF4 KO	peak114234
119.42322364117392	0.3119697907072193	0.12063923142020208	2.5859729628132997	0.009710454725317084	0.07149711899604157	IRF4 KO	peak114235
74.78517239436466	0.5013411762702042	0.17742435563760314	2.8256615303381185	0.004718309162007744	0.04171957914627449	IRF4 KO	peak114236
21.464532455804306	0.7737291507338904	0.26712659164128433	2.8964886871798456	0.003773642478185235	0.03517310649735499	IRF4 KO	peak114238
19.00715725082758	1.2322405555709819	0.3733966440154817	3.300084709705883	9.665564889380217e-4	0.011904422239429831	IRF4 KO	peak114241
36.88092037926267	0.2986341161582139	0.22112199353784007	1.3505400859508323	0.17684280446078568	0.4746903666875897	IRF4 KO	peak114242
52.53881829860719	0.5796153780457385	0.20269881618703617	2.8594906914054707	0.004243218712086211	0.03852171898309047	IRF4 KO	peak114243
127.62799269075406	0.8179160749285829	0.14537549807652186	5.626230594223335	1.841900877422681e-8	1.0288440979368076e-6	IRF4 KO	peak114244
204.83413347865107	0.7284318215387634	0.11623636597433266	6.266815169528062	3.6850711700380535e-10	3.098675085722536e-8	IRF4 KO	peak114245
27.363248183321907	0.5162953765588748	0.21436227047579878	2.408517951470214	0.016017438540775565	0.10353711339680595	IRF4 KO	peak114246
24.796473511976103	0.798014328264141	0.29475103736007313	2.707418217800104	0.006780877540501632	0.05491526570424585	IRF4 KO	peak114247
60.50374100547762	0.23494438611562052	0.18356170645273476	1.2799204728253943	0.20057310663105377	0.5067135924929148	IRF4 KO	peak114248
23.731594780397064	0.3959276016027718	0.2866058135023171	1.38143604543308	0.16714492934143588	0.46066197851958895	IRF4 KO	peak114249
31.041051921713954	0.3262192467733441	0.23470505601828362	1.3899114586944878	0.1645557656044441	0.4567748217857364	IRF4 KO	peak114251
66.34561405500054	-0.0030211761364001308	0.19987527981504272	-0.015115306601175577	0.987940189455367	0.996386138350885	IRF4 KO	peak114252
22.202521584505376	0.5858220761094979	0.35338496234039257	1.6577447784697015	0.09736899152658966	0.3397015140744717	IRF4 KO	peak114255
25.73308368856627	0.1564679892591541	0.26107193547939084	0.5993290277326869	0.5489534944247041	0.8073188089542861	IRF4 KO	peak114256
24.78887360872121	0.1335552821469919	0.24447879757329546	0.5462857453188824	0.5848695332512153	0.8275617171237831	IRF4 KO	peak114257
285.31750872134535	0.008353027633786128	0.101271072370148	0.08248187205182965	0.9342635332175078	0.979940760186628	IRF4 KO	peak114258
93.9849572384606	-0.11354707060299701	0.1448969873042224	-0.7836399687496344	0.4332513962920209	0.7320438398607706	IRF4 KO	peak114259
23.955960295693547	-0.023660598205195327	0.2720526472354266	-0.08697065970734745	0.930694833876509	0.9786902968748789	IRF4 KO	peak114262
27.2934571447982	-0.04068948565932664	0.31825951370062805	-0.1278500214689618	0.8982676634387063	0.9674126165846589	IRF4 KO	peak114263
378.21281414816383	0.10905163857932444	0.09007238956679389	1.2107110636657012	0.22600616068556706	0.5393172787672053	IRF4 KO	peak114264
613.0112887106687	0.05254446921725105	0.09865619738184579	0.53260180922927	0.5943092494679525	0.8324433780025564	IRF4 KO	peak114265
40.27224944183618	-0.07737076540129113	0.22549393466906145	-0.34311683600200477	0.7315105658191381	0.9012305953801392	IRF4 KO	peak114266
18.695465384169953	0.47097329619447376	0.3425590975501446	1.3748672843976406	0.16917259354930533	0.4640136321873009	IRF4 KO	peak114267
115.67591677249631	-0.08385467680088421	0.15378729499031393	-0.5452640077073055	0.5855719546496212	0.8279580460404877	IRF4 KO	peak114269
99.6896963041376	-0.03572690104263131	0.1402831072898191	-0.2546771434768764	0.7989724711216747	0.9303938825347371	IRF4 KO	peak114270
226.0164334828943	0.06675970696611537	0.10350592822834447	0.6449843802070617	0.5189373080010777	0.7898913032252209	IRF4 KO	peak114271
52.025546030851444	0.5038944338277042	0.16437925709617385	3.065438077341408	0.0021735137989381224	0.022861791421375087	IRF4 KO	peak114272
24.171642779389753	-0.05785977558133073	0.26664285378213576	-0.2169935355875161	0.8282133827770954	0.9420338513471578	IRF4 KO	peak114273
18.612596078885684	0.5334915312549472	0.33344801738062385	1.5999241364388679	0.10961541411959495	0.36436135939144876	IRF4 KO	peak114274
34.04343329878081	0.28098119555346784	0.29493038474297384	0.9527034516919562	0.34074034399325975	0.6568638932485017	IRF4 KO	peak114275
34.259130290477366	0.0021485675542692226	0.22957234151556594	0.00935900004366833	0.9925327073718871	0.9976974826176981	IRF4 KO	peak114276
94.2380515452432	0.11555991686459953	0.16080409789270178	0.7186378853461066	0.4723640641047852	0.7599176210250785	IRF4 KO	peak114277
59.963809461574556	0.051782564309549785	0.18501045209425132	0.27988993985685623	0.7795619457161787	0.92240839555708	IRF4 KO	peak114278
18.0792047196702	0.23672887185194436	0.303897818259297	0.7789752266334417	0.43599430811506784	0.7339548250920418	IRF4 KO	peak114279
153.49642218280752	-0.005086438293701941	0.1365582171194571	-0.03724739822322427	0.9702877464947096	0.9912500854765965	IRF4 KO	peak114281
15.725692239652883	0.7868914624255492	0.3793238929829623	2.0744579420967115	0.038036800895147105	0.18812295947921762	IRF4 KO	peak114282
78.61269558583224	-0.08359499133072507	0.1845873059382599	-0.45287508209630417	0.6506386946888334	0.8615083928872083	IRF4 KO	peak114284
855.7905571568731	0.02347397782221412	0.05383304269177538	0.4360514778370586	0.6627993807703256	0.8677490919206986	IRF4 KO	peak114285
80.70647887795079	0.14003870939360763	0.14440618831635446	0.9697555972242763	0.33216833042752875	0.6492991996273388	IRF4 KO	peak114286
34.63212069787006	0.1151787308219555	0.23210836098950838	0.49622827170436024	0.6197333664600324	0.8461944693849694	IRF4 KO	peak114287
66.97775351482495	-0.5161822322527522	0.1877975760840834	-2.748609662680842	0.00598486110227813	0.04995990638582071	IRF4 KO	peak114288
170.66246135821183	-0.49588310997556356	0.12387847460550612	-4.002980433483015	6.254947707110697e-5	0.0012402428977997687	IRF4 KO	peak114289
20.65083060854449	-0.04433463351374183	0.29360589477903065	-0.15100048841699282	0.8799753306153052	0.9609871406599894	IRF4 KO	peak114290
25.89470291773354	0.294869580329497	0.2555363138847465	1.1539243712441232	0.24853117648094847	0.5654944428878146	IRF4 KO	peak114292
22.13892481741606	-0.28974323761257265	0.2981398382971048	-0.9718367034325528	0.3311317931288483	0.6485619480749549	IRF4 KO	peak114293
153.1489559677024	-0.012493982909723481	0.11329652482722508	-0.1102768414898564	0.9121898230459031	0.9723695593109295	IRF4 KO	peak114294
212.95423664598817	0.08418656564395086	0.09500930941287962	0.8860875440963724	0.3755703545448284	0.6872130881509289	IRF4 KO	peak114295
40.05331213184395	-0.2203337799348845	0.25151607472802545	-0.8760226564967681	0.3810177170615554	0.6919480091568548	IRF4 KO	peak114296
47.34620395466535	-0.09583285515885406	0.2071920588864516	-0.46253150663160203	0.643700213706238	0.8582322554642016	IRF4 KO	peak114297
339.0645501362662	-0.15945835311274012	0.10289134511091286	-1.5497742102686114	0.12119571908800475	0.3862061804255321	IRF4 KO	peak114298
32.05706429740357	-0.2522435985983932	0.24025190523385295	-1.0499130000774308	0.2937581140356498	0.6128149068078642	IRF4 KO	peak114300
595.9054486541216	-0.1267673490300627	0.07201176136393898	-1.7603700649591865	0.07834508148411495	0.2979960256127383	IRF4 KO	peak114301
162.9859733893103	-0.19100127001732575	0.10195260386671873	-1.8734319946062306	0.06100875535735993	0.25576389519256587	IRF4 KO	peak114302
47.38658255930849	-0.13083189464100553	0.201444917009495	-0.6494673411632365	0.5160363493282027	0.7882605563795719	IRF4 KO	peak114303
778.040576946046	0.04559442871061914	0.09887427483293891	0.4611354044078394	0.6447014622259869	0.8586877995387882	IRF4 KO	peak114304
146.3533462208219	-0.19678744927653496	0.13588910676284835	-1.4481473457616105	0.14757584673325477	0.4302418472325864	IRF4 KO	peak114305
75.38081116997783	-0.15636875790769725	0.16074098825435637	-0.972799530510908	0.3306529460885696	0.6481005605038229	IRF4 KO	peak114306
43.10222668541658	-0.37369768320575203	0.23917241027398187	-1.5624615012143996	0.11817930852191108	0.3804325849160791	IRF4 KO	peak114309
21.035974401939903	0.5953757130731103	0.3222433405783942	1.847596639249305	0.06466071625565842	0.26485677538065544	IRF4 KO	peak114310
20.5530267586798	0.12077829925269927	0.324716039002456	0.3719505190557765	0.7099296904282549	0.8912776534566731	IRF4 KO	peak114311
28.72133055883461	0.18559153267556194	0.32101816119932675	0.5781340594008461	0.5631736137080178	0.8153481520317885	IRF4 KO	peak114312
77.05188683096694	-0.03651226919874742	0.18581678624592637	-0.19649607517387505	0.8442219043472008	0.9478067837514794	IRF4 KO	peak114315
56.15478940269046	0.2410234243518283	0.1968086538024393	1.2246586707196967	0.220703852149098	0.532896375499963	IRF4 KO	peak114316
16.32145970769722	0.2650107586739638	0.3921928187505802	0.6757154797433979	0.4992213058597945	0.7774017426074792	IRF4 KO	peak114317
63.60689146643498	-0.13176846744924434	0.1865394237834638	-0.7063840167223956	0.4799493577998108	0.7647592277221996	IRF4 KO	peak114320
18.309293330703024	0.04803723343149111	0.34687522219853184	0.13848562929063093	0.8898566263468928	0.964500915390919	IRF4 KO	peak114322
25.523634052727616	-0.21874049897414177	0.24440447074857286	-0.8949938530345769	0.37079037393213726	0.6829721694913338	IRF4 KO	peak114323
181.5876571283424	-0.05805676494819921	0.12803927230895112	-0.45342935726869565	0.6502396009057545	0.8614055224875092	IRF4 KO	peak114324
118.1093347732826	-0.291530788332398	0.1278553607168175	-2.2801608528413575	0.022598150177848983	0.13190883265575554	IRF4 KO	peak114325
360.5044398162135	0.015898376990746102	0.07928059390041807	0.20053302086404104	0.8410637355314279	0.9467506382662972	IRF4 KO	peak114326
44.45608015056585	-0.06275528571781915	0.19556997774577156	-0.32088404591116226	0.7482982646504567	0.9087182039989472	IRF4 KO	peak114327
62.36070013832492	0.14956558390974728	0.22410785069981792	0.667382170873092	0.5045280513589421	0.7808520472019733	IRF4 KO	peak114329
105.69211149774846	0.08345467527134398	0.12796926482268117	0.6521462429824989	0.5143068349267733	0.7870797185130963	IRF4 KO	peak114330
570.3550692941517	0.14240145291505074	0.08111239575636028	1.7556065455492922	0.07915561381384953	0.29978057743617087	IRF4 KO	peak114331
42.63592889513932	0.04678519339824003	0.19161957428131024	0.24415665035116016	0.8071094991771499	0.9334329108845357	IRF4 KO	peak114332
92.43960381586486	-0.14015865128765703	0.13661270562016348	-1.0259561923716867	0.30491223377168564	0.6235977877713448	IRF4 KO	peak114333
26.863558237386897	0.1556872461269351	0.2872792542563831	0.5419369614068672	0.5878619332953993	0.829079870505131	IRF4 KO	peak114334
34.77400697796613	-0.396698615726488	0.3011623505016936	-1.3172251281265557	0.1877631734008949	0.48982186470956424	IRF4 KO	peak114335
29.082037309460077	-0.07168754495140472	0.337839303684856	-0.21219421236516772	0.831955521799563	0.9434417129395164	IRF4 KO	peak114336
16.042681662215355	0.08649312988514958	0.4846623431695085	0.17846059448216506	0.8583612654359557	0.952733308267797	IRF4 KO	peak114337
57.229325462459734	-0.01608193628112774	0.2028891494806227	-0.07926464437499983	0.9368221274909462	0.9808158978353188	IRF4 KO	peak114338
53.229780867279516	-0.215067476889067	0.20501004535914277	-1.0490582376697948	0.29415131551981427	0.6131657257445113	IRF4 KO	peak114340
39.6213775628431	0.05565761725966008	0.21069479007217815	0.26416228536355046	0.7916548710204302	0.9273441086287273	IRF4 KO	peak114343
40.3682345420307	-0.41015748541368907	0.24254832284080646	-1.691034102441066	0.09083028959880889	0.32583403773044634	IRF4 KO	peak114344
32.95400993472246	-0.37275086682668723	0.25231590879958804	-1.4773181310686179	0.13959038006916694	0.41729099712115364	IRF4 KO	peak114345
212.2671685878589	-0.015886487986487896	0.11164500215500625	-0.14229466326160606	0.886847261734595	0.9632711847384293	IRF4 KO	peak114346
37.802103123645345	-0.0890740810170848	0.23756154165377438	-0.37495160368551006	0.7076964598132857	0.8902002965303718	IRF4 KO	peak114347
25.91356211080915	0.004009865132798885	0.25803254483663707	0.015540152639805844	0.9876012511802726	0.9963021945859959	IRF4 KO	peak114348
51.66822626916001	0.07973881726607014	0.21744549548183123	0.36670714695367307	0.7138374749186998	0.8929630976929028	IRF4 KO	peak114350
23.28208301245954	0.003050873045643846	0.3140540791585528	0.009714483103731911	0.9922490858260324	0.9976479727938403	IRF4 KO	peak114353
43.23065704753434	0.16073223807966874	0.21666499441709047	0.7418468244586456	0.4581801468610481	0.7497654212717983	IRF4 KO	peak114354
25.417756321327342	0.39742010514966303	0.24300334294581344	1.6354511848764257	0.10195449992205285	0.3491679748017095	IRF4 KO	peak114355
39.234845578914715	0.3405722123386312	0.21193137489704178	1.6069928886371088	0.10805592810456359	0.3615344656496189	IRF4 KO	peak114356
26.31354626528493	0.18081259524039603	0.24376926700516108	0.7417366326025334	0.4582469202181952	0.7497654212717983	IRF4 KO	peak114357
67.98904345705604	0.08021469209479909	0.1778127577994498	0.4511188796996843	0.6519038712143849	0.8622758445917001	IRF4 KO	peak114358
209.9738520796968	-0.20762540332568993	0.1320982003775789	-1.5717504306056411	0.11600844151502081	0.3766055698976376	IRF4 KO	peak114359
83.0015015352016	-0.37248967934037724	0.15098325736032528	-2.467092615782036	0.01362151206555194	0.0920970840370291	IRF4 KO	peak114360
64.31438677753707	-0.28732688487226554	0.179098132722051	-1.6042986071673833	0.10864824798204106	0.3626787078644908	IRF4 KO	peak114361
39.61446672675253	-0.3257367465889005	0.21290107095569283	-1.5299911133687538	0.1260189286114558	0.3944859477956719	IRF4 KO	peak114362
38.8721774574502	-0.5561114770791407	0.239397616222749	-2.3229616311705596	0.020181213733012845	0.12192357953966329	IRF4 KO	peak114363
441.25940539935215	0.028785095597420374	0.09939020085926337	0.2896170381844796	0.7721092308134266	0.9192569962532702	IRF4 KO	peak114367
71.40414544997577	-0.03890185022620847	0.17717453327818558	-0.21956795655912822	0.8262076493643934	0.9412167891430475	IRF4 KO	peak114368
62.31999518569709	0.01626025473105597	0.17735895189923942	0.09167992118206525	0.926952350770401	0.9775598196731369	IRF4 KO	peak114369
37.04592654262695	-0.01839898686215181	0.2748611249547185	-0.06693921108408081	0.9466300970959911	0.9841250533281379	IRF4 KO	peak114370
23.24300572461891	0.28317453983465185	0.3038197707289316	0.932047770147587	0.3513118384684955	0.6659890738166427	IRF4 KO	peak114373
39.84011776672659	0.3868155144712425	0.2938830954417729	1.3162224043195514	0.18809940604817205	0.49026351812780383	IRF4 KO	peak114374
31.254861575232525	0.326138162320331	0.2572033240484376	1.2680169026855628	0.2047919144620454	0.5123992648476828	IRF4 KO	peak114375
40.738233011215634	-0.07556173415207702	0.24948519922182294	-0.3028706087085085	0.7619884708238334	0.9149306364554634	IRF4 KO	peak114376
15.738466733983339	0.3283704832960204	0.3523653061184387	0.9319035602944604	0.3513863675108039	0.6660578167168671	IRF4 KO	peak114377
48.99216544699797	-0.1179138597269998	0.23002391098462108	-0.512615663398938	0.6082201943086494	0.8397422403564679	IRF4 KO	peak114379
20.695258925733537	0.33547646345917265	0.35959272514091234	0.9329345117527355	0.3508537820295197	0.6656439380823708	IRF4 KO	peak114380
54.875133089062636	-0.07798237447122976	0.17795222995710666	-0.4382208331417174	0.6612262079129392	0.8670158414864022	IRF4 KO	peak114382
310.7748476011066	0.06436761223084567	0.08587650865010629	0.7495369017981846	0.4535336655924709	0.7464457493234374	IRF4 KO	peak114383
326.38360729319504	-0.02224050710840813	0.09231268184427573	-0.2409258041698553	0.8096126222793684	0.9346204286841092	IRF4 KO	peak114384
131.05726130735917	0.22723326983643424	0.1153877888192155	1.969300843371332	0.0489185544091331	0.22234819448078585	IRF4 KO	peak114385
29.028758373834943	0.03724718713614222	0.25530116103181477	0.14589509497569655	0.8840042038006851	0.9624232783977511	IRF4 KO	peak114389
87.03100230760748	-0.035709708568436145	0.18584016503948086	-0.19215280271005886	0.847622514884008	0.9489929229810209	IRF4 KO	peak114390
28.67533758766632	0.37932701818471676	0.2311954678635338	1.6407199574025368	0.10085556018081075	0.3470967685441795	IRF4 KO	peak114392
143.73425638296519	0.07283071677527513	0.15198261384936246	0.47920426508430286	0.6317933203377917	0.8520427987596824	IRF4 KO	peak114393
24.202841314844868	-0.09153655022059085	0.3180849788105511	-0.28777388533995907	0.7735198286195173	0.9197665610229534	IRF4 KO	peak114395
57.23509620232502	-0.0441157378100639	0.17540383334848908	-0.25150954211140625	0.801420185715612	0.9313296749154101	IRF4 KO	peak114396
383.291335865721	0.1027417401935057	0.07102114658045285	1.4466358984660959	0.14799892637611334	0.43085744721821273	IRF4 KO	peak114397
217.85842756830868	0.15029952237880076	0.09519008545682865	1.5789409333702695	0.11434960589030703	0.3734695143748351	IRF4 KO	peak114398
165.16647049386233	-0.19776072203566575	0.12693178154352952	-1.558007928596247	0.11923136864041363	0.382475345726848	IRF4 KO	peak114399
47.45769515026012	-0.08061228435261694	0.1867761733100957	-0.43159832929428404	0.6660333729299961	0.869400484317664	IRF4 KO	peak114400
28.139621547097963	-0.04661607369316569	0.23306273183576293	-0.20001513466346732	0.8414687445405593	0.9469506453177557	IRF4 KO	peak114401
108.44404558338931	-0.027874092801933363	0.16433672475713856	-0.16961572553625176	0.8653123545657867	0.955226471917874	IRF4 KO	peak114402
24.529785031141362	0.5070950248598297	0.24933021277748343	2.0338290302282394	0.04196883647001187	0.20078311544542565	IRF4 KO	peak114403
47.74181886931235	0.29838492431508046	0.17929033597014898	1.6642554809243046	0.09606138499246715	0.336985709038032	IRF4 KO	peak114405
234.69546676156347	0.31970221758329803	0.1230524790766067	2.598096519325437	0.00937421402360732	0.0697270886633417	IRF4 KO	peak114406
21.740894907537527	0.25778787859573576	0.24820899656950715	1.0385920017349017	0.2989945271788671	0.6179842161632548	IRF4 KO	peak114407
53.65159396137606	0.004376628128276375	0.1836841487974903	0.023826923318797412	0.9809906644400522	0.9943578478363994	IRF4 KO	peak114409
546.6334954796699	0.0832057786186414	0.0966236859917109	0.8611323172434077	0.38916517185894506	0.6984527278867382	IRF4 KO	peak114410
104.6783027462488	-0.01643711740942611	0.12255961947848104	-0.13411527776742266	0.8933114188742853	0.9656958710572917	IRF4 KO	peak114411
20.109567581004242	0.2667313865570921	0.39232179936349365	0.6798790864791084	0.4965810247808191	0.77585851514165	IRF4 KO	peak114415
37.88305623793769	0.1296130577098796	0.2674006148295986	0.484714882920055	0.6278786077750527	0.8499733266534713	IRF4 KO	peak114416
37.780543738304246	-0.32195986590397935	0.23320539351322084	-1.3805849901397194	0.16740660106395314	0.46103214433403616	IRF4 KO	peak114418
29.011291877703545	-0.13838756330478794	0.24345916601163678	-0.5684220708214097	0.5697484073826753	0.8193573755188813	IRF4 KO	peak114420
62.128797368255654	-0.24193697809629258	0.16928047765036247	-1.4292077943919632	0.1529445181063889	0.4384860569521433	IRF4 KO	peak114421
166.51207942347637	-0.06757875192083057	0.12724464738368133	-0.5310930817943176	0.5953542780788454	0.832912983798271	IRF4 KO	peak114422
46.139076533437574	0.09179736512707959	0.21792141188685132	0.42124068641195483	0.6735793371634229	0.873019620691581	IRF4 KO	peak114423
18.904599689718303	0.15245632290662345	0.27119167393435906	0.5621718421323102	0.5739989441307325	0.8216181636130446	IRF4 KO	peak114424
47.67743463042423	0.051599961200673686	0.2332250762960844	0.22124533956703005	0.8249014079864959	0.9406358649764365	IRF4 KO	peak114427
71.43057164815586	0.41078263339719895	0.20699860668106324	1.9844705236597053	0.04720341091806864	0.2172572720116917	IRF4 KO	peak114430
36.289714255999904	0.14197181946352394	0.2331193945635329	0.6090090433245006	0.5425184446984612	0.8034440425233069	IRF4 KO	peak114432
49.40364917184676	0.042310332521548893	0.20446957142866604	0.20692728128649615	0.8360666502125756	0.9450058704896935	IRF4 KO	peak114433
40.99481485237304	-0.028803357682547742	0.20256536470734415	-0.14219290511070995	0.8869276357496461	0.9632940719226853	IRF4 KO	peak114434
133.96163813777756	-0.045772967068974234	0.12321850599692374	-0.3714780235212152	0.7102815215123965	0.8914799551260133	IRF4 KO	peak114435
48.68530711934941	-0.17506849792632628	0.18995730404654929	-0.9216202493768048	0.35672669240824195	0.6707203640914418	IRF4 KO	peak114436
25.12751799587855	0.3593108920745182	0.2692895248106604	1.3342921241632129	0.18210813773123488	0.4818061386416766	IRF4 KO	peak114438
21.44414291474552	0.09395936789042712	0.2831908940397319	0.33178809724455527	0.7400492726824259	0.9049267318280086	IRF4 KO	peak114442
420.7518374982173	0.10293563074019335	0.11486731421185477	0.8961263823958198	0.3701852680481229	0.6825511143251339	IRF4 KO	peak114443
67.14213222226283	0.04382380664871549	0.19373289625814533	0.22620735814696705	0.8210401479562099	0.9390249054227974	IRF4 KO	peak114444
30.8070477076408	0.06649256809982164	0.2383295561840845	0.278994217773238	0.7802492622054111	0.9227011258950437	IRF4 KO	peak114445
19.555006869322717	0.11319932101160618	0.26053685845336905	0.434484862078993	0.66393638518698606	0.8683148552070311	IRF4 KO	peak114447
35.422274573303405	-0.12168147069746986	0.22799609187535796	-0.533699809047566	0.5935492413039423	0.832104101321325	IRF4 KO	peak114448
19.2158902084249	-0.16178123383564721	0.3173604550443625	-0.5097712435943933	0.6102117341647275	0.8409587288380913	IRF4 KO	peak114449
39.90456064585219	-0.2099456350130219	0.22244072682139787	-0.9438273198126684	0.3452578973678625	0.6608941428805019	IRF4 KO	peak114450
303.6742635770848	-0.04157990721602986	0.08844562020901015	-0.47011832940704534	0.6382704793942873	0.8553262371546752	IRF4 KO	peak114451
76.03481335413905	-0.31999257987026875	0.16655185055449884	-1.9212790419615378	0.0546965378809845	0.23883409259079214	IRF4 KO	peak114452
47.694857047322905	-0.03926923376187645	0.20094534136765008	-0.19542246411191672	0.8450622318106165	0.9480238687229482	IRF4 KO	peak114453
19.0531496417082	0.295775968554189	0.30194729212596966	0.9795615866321263	0.3273025743046417	0.6448635867519262	IRF4 KO	peak114455
28.712396472493833	0.4808428763781495	0.2562201600636039	1.8766785418398984	0.06056216535915557	0.25463390389414536	IRF4 KO	peak114456
19.599133515704622	0.24119285529311646	0.2964795358146114	0.8135227769782205	0.4159183927582018	0.7191554996463323	IRF4 KO	peak114462
41.95714872901539	0.051220106615426864	0.2601442268037127	0.19689119087802823	0.8439126874101006	0.947711837764424	IRF4 KO	peak114465
23.710131909744934	0.39825718254406645	0.3098650790036224	1.2852599712903134	0.19870145305971273	0.5043625355636088	IRF4 KO	peak114466
31.46314827470394	-0.16227099406479212	0.23808697192030437	-0.6815618374915097	0.49551605292547785	0.7749619759226272	IRF4 KO	peak114470
19.41348615144117	0.060945546977416054	0.2807859505070802	0.21705340622403851	0.8281667247384641	0.942024693119472	IRF4 KO	peak114472
22.03064563105656	0.34666739230174554	0.276750751871593	1.2526339674140887	0.2103389472032743	0.5198127404318954	IRF4 KO	peak114474
76.95511700681399	-0.14588609960096416	0.19875659967737802	-0.7339937382595932	0.4629525544206665	0.7530098091713098	IRF4 KO	peak114478
37.0796495099584	-0.039304697799045656	0.22614805489600714	-0.17380073340502394	0.8620220679927597	0.9539926863755347	IRF4 KO	peak114479
21.423956536770508	0.4463108581683161	0.2848146631304908	1.5670220530880257	0.11710953696324598	0.37868087539464007	IRF4 KO	peak114481
24.17138408455873	0.6256570418330918	0.2943609210748994	2.125475893839505	0.03354692345051616	0.17272166519026486	IRF4 KO	peak114482
23.298199876657673	0.6488581314727644	0.28388943417578194	2.2856015524374778	0.022277579273304114	0.13063234493355025	IRF4 KO	peak114484
23.099803738092316	0.056938818045219185	0.2922324948406441	0.194840816988091	0.8455175672617818	0.94816950927414545	IRF4 KO	peak114489
87.33223240740749	0.1600884929163826	0.23846441575698712	0.6713307409333752	0.5020098553906178	0.7792706824456187	IRF4 KO	peak114490
27.78308920751664	0.36113093207276287	0.23300616622643672	1.5498771466923917	0.12117100581707536	0.386193223754143	IRF4 KO	peak114491
19.09526198392993	0.2825074538086255	0.32826723462283114	0.8606020461750251	0.3894572586003114	0.6985932822236988	IRF4 KO	peak114492
25.76499040517754	0.7063480193706052	0.277542500731809	2.5450084852163	0.010927508284492562	0.07821911905732995	IRF4 KO	peak114494
20.615201712334542	0.4170976853657646	0.3302641289982416	1.2629215489762902	0.20661737481655365	0.5149266366540838	IRF4 KO	peak114498
26.26091206553441	-0.009095577525657119	0.30701927626283626	-0.02962542820233373	0.9763657854384875	0.99321303548486	IRF4 KO	peak114499
73.19461777866786	0.2970986849263899	0.1904164070197504	1.560257803286742	0.11869897076131272	0.3814600720317324	IRF4 KO	peak114500
28.140547911748982	0.0543252488093748	0.3068954801066767	0.17701547377136795	0.8594962352030533	0.9531091869320587	IRF4 KO	peak114501
24.527280371812616	-0.10988433947485975	0.2720700457190977	-0.40388253394242185	0.6862991006988279	0.8796060356712267	IRF4 KO	peak114502
30.319104057471325	0.0853007891016371	0.2231708963927651	0.382221833045442	0.7022968286460238	0.8871632237827001	IRF4 KO	peak114505
57.695759179331475	0.01097411190933835	0.1902027958743793	0.05769690113591324	0.9539900621213896	0.9866309028297743	IRF4 KO	peak114506
47.81060802045622	-0.22360155818651553	0.21903191260347443	-1.0208629214287772	0.3073193883656025	0.6259168930426539	IRF4 KO	peak114507
29.81384086784289	-0.22589373094397291	0.33607056281214504	-0.6721616111026119	0.5014808171502103	0.7788398281964451	IRF4 KO	peak114508
34.49374887852641	0.029142809292111133	0.27426513518468115	0.10625779785129204	0.915377814401672	0.9733878476349108	IRF4 KO	peak114509
43.601424548051526	-0.24770613780855577	0.19845186286651514	-1.2481925552655082	0.21196054965135844	0.5218369014317387	IRF4 KO	peak114510
153.56532738984555	-0.08924888400317743	0.10748265563784296	-0.8303561488459753	0.40633745079211864	0.7121990460326597	IRF4 KO	peak114511
371.8540290111942	-0.20100487127921327	0.08984177064518271	-2.2373209013550435	0.02526537410406654	0.14251640544949498	IRF4 KO	peak114512
40.108802425350845	0.020247805051559375	0.22187034589648688	0.09125962719238714	0.9272862969102695	0.9776526549527574	IRF4 KO	peak114513
26.484996196083692	0.03996739314092853	0.28313673039405896	0.14115933699348518	0.8877440687307319	0.9636474444036491	IRF4 KO	peak114515
27.23615672336257	0.047879358889896875	0.23902157272011654	0.2003139647397494	0.8412350415996941	0.9468240330037766	IRF4 KO	peak114516
92.7079971145792	-0.03913790272710447	0.15632764235075403	-0.25035817171278213	0.8023103738774782	0.9316993030977431	IRF4 KO	peak114517
30.814812287044266	0.011247995670690073	0.23343587480772215	0.04818452039539719	0.9615691867925753	0.9887751142450025	IRF4 KO	peak114518
109.14130170027995	-0.08694466374929112	0.17005116640474502	-0.5112853124591391	0.6091512880795369	0.8403519899901879	IRF4 KO	peak114520
22.575045260158152	-0.04323718469021907	0.30109299656565275	-0.1436007651569248	0.8858157364125796	0.96287697326317645	IRF4 KO	peak114521
1042.9805362732895	0.14844866851825045	0.09631131181761732	1.5413419848269176	0.12323357569586578	0.38974551757679426	IRF4 KO	peak114522
153.96346932880874	0.17612215986990154	0.134314681174674	1.3112651448791188	0.18976819985460075	0.49254879485979797	IRF4 KO	peak114523
45.98109387117274	-0.010070650849787555	0.1836783864038952	-0.054827631312281556	0.9562757869019298	0.9870613884450248	IRF4 KO	peak114524
24.085798687332137	-0.07201629052682158	0.2881526532015206	-0.2499240931037228	0.802646050744353	0.9318626538440786	IRF4 KO	peak114525
22.240571783186308	0.29071465195457286	0.26238474308154675	1.1079708695723267	0.26787439675238867	0.5866358376805225	IRF4 KO	peak114529
24.980094562604197	0.436723730720225	0.25236489546850305	1.7305248810832776	0.08353653978752383	0.30971932821888165	IRF4 KO	peak114530
32.55363097546273	-0.2873331669455122	0.2519180595913946	-1.1405818519385236	0.254043972934763	0.5714497370245065	IRF4 KO	peak114532
20.272184674897844	0.16182800541575618	0.30575096928895257	0.5292804330010782	0.5966109271956337	0.8335320782139627	IRF4 KO	peak114534
73.18831319735571	0.02785410909898468	0.152233344074046	0.18296983008818682	0.8548216910700599	0.9514729968836482	IRF4 KO	peak114536
51.72408424103164	0.21833088276366316	0.17508624394862551	1.2469904993091672	0.21240098119976664	0.5224102486457554	IRF4 KO	peak114537
71.8324498875339	-0.10831137579506202	0.16728886007859892	-0.6474512154854367	0.5173399582603034	0.7889244327162611	IRF4 KO	peak114538
192.9244362237219	0.07092576912778589	0.11797242798192636	0.6012063186378759	0.5477025764727065	0.8065028367946585	IRF4 KO	peak114539
116.88494926303757	-0.044382842273032415	0.1422062569493384	-0.312101894987954	0.7549630864265553	0.9117659255824173	IRF4 KO	peak114541
125.35099880906566	0.05086323828234476	0.12451980148909425	0.4084750993342973	0.6829249080692914	0.87786285207138115	IRF4 KO	peak114542
22.216991390954405	0.5581471787823824	0.25118396303055607	2.222065342262654	0.026278890047373864	0.14638573687238465	IRF4 KO	peak114543
17.510459203035275	-0.35225836097988533	0.3799381388096719	-0.927146619403606	0.35385041388075333	0.6682584460277585	IRF4 KO	peak114544
23.79786514290499	0.20990819771809985	0.2934420947225577	0.7153309000079313	0.47440459928496276	0.7611953273974125	IRF4 KO	peak114546
346.4334811252617	0.025979867972728284	0.08514714767014897	0.3051173020307332	0.7602768140163594	0.9140637496954941	IRF4 KO	peak114547
215.698834085721	-0.03054252787468564	0.09541120087867401	-0.3201146992534333	0.7488813831124531	0.9090404458742918	IRF4 KO	peak114548
54.77972781096481	0.21812493026394106	0.16155817913168022	1.3501323884453744	0.1769735208707977	0.47483229009343886	IRF4 KO	peak114549
29.31414238337564	0.02042724855590295	0.23513435678370723	0.0868747929282548	0.9307710360797891	0.9787132624894085	IRF4 KO	peak114550
87.90740354168636	0.3989252532340017	0.17324057735871065	2.3027241037646164	0.021294371122399278	0.12655198797740624	IRF4 KO	peak114551
47.67545819159132	0.17976823646054846	0.19169217355319285	0.9377964323132076	0.34834903491309094	0.663269576347922	IRF4 KO	peak114555
27.64177844616459	-0.26485420789106	0.2835562876021995	-0.9340445600085703	0.350280907884128	0.6651644232396102	IRF4 KO	peak114557
98.59038891571862	0.12684676985780088	0.12503044700181262	1.0145270444083265	0.3103313314474067	0.62860392808235	IRF4 KO	peak114558
224.81920547706645	0.28030969785134263	0.10611430865120217	2.6415824728474733	0.008251971373371475	0.06346953147841802	IRF4 KO	peak114559
119.1995185255266	0.24020356434324458	0.1443077175008328	1.6645233429172517	0.09600789019039897	0.3368378567140531	IRF4 KO	peak114560
24.820825427050917	0.23984177572559817	0.2486038904131892	0.96475471613486	0.33466768224678733	0.6515419520346121	IRF4 KO	peak114561
23.26326376737969	0.17713259221242156	0.29545655321116454	0.5995216226794058	0.5488250954317802	0.8072678663370885	IRF4 KO	peak114562
26.938583854729057	0.27150438982129305	0.2435372453794394	1.1148372373116064	0.26492017609989715	0.5834948908576761	IRF4 KO	peak114565
31.892882103546032	0.49779667883702683	0.23942835103868737	2.0791049876820633	0.037607701775402465	0.18672251610111673	IRF4 KO	peak114566
21.819275436841696	-0.056485710157941904	0.3466807427562797	-0.16293293278667045	0.8705712406758481	0.9574493065385058	IRF4 KO	peak114567
25.800484308273294	0.07604613011679233	0.3454063833296698	0.22016422911388653	0.8257432541461944	0.9410489163001582	IRF4 KO	peak114568
99.33652209633189	-0.10654116831105485	0.15689578567406773	-0.6790569157311938	0.49710179991584	0.7761480000842574	IRF4 KO	peak114572
26.063534631909047	-0.25300975501081907	0.3091245859741983	-0.8184717958083639	0.4130878404304034	0.7172099355463873	IRF4 KO	peak114576
20.099013125877235	0.1401273845325792	0.355746074365607	0.3938972054223362	0.693656933680561	0.8830632792244602	IRF4 KO	peak114577
23.63519928101531	0.01702762851267091	0.2589341548543949	0.06576045760454416	0.947568538318883	0.9844556085350584	IRF4 KO	peak114578
43.0643315260234	0.04207292066607071	0.22067434479451736	0.19065614856700827	0.8487949967629679	0.9493783241653249	IRF4 KO	peak114579
344.39235502823385	-0.07915326998649398	0.10395554642067033	-0.7614145922160753	0.4464094743658721	0.7412637837583386	IRF4 KO	peak114580
168.26763252389884	0.009959845569959781	0.10661939775311578	0.09341494868525198	0.9255739151132604	0.9772083134452054	IRF4 KO	peak114581
88.79504021088589	0.274792519433361	0.14026776179265987	1.9590568489967932	0.050106129504425695	0.2258415471585109	IRF4 KO	peak114582
47.02438356520166	0.3397096948423295	0.17928404213379642	1.8948127831076584	0.058117209054137635	0.24804222797486875	IRF4 KO	peak114583
30.185589058134916	0.08834749056470656	0.2492295093010425	0.35448246402472455	0.7229773436385684	0.8972618824843583	IRF4 KO	peak114584
156.68629337752353	0.08474897076343216	0.14230759442604565	0.5955337176855622	0.5514867676847457	0.8087344551783245	IRF4 KO	peak114585
62.863199429835085	0.04151742498033452	0.16619555770164549	0.24981067818230535	0.8027337615195802	0.9318875888716996	IRF4 KO	peak114586
183.8748333393896	0.18178707929576454	0.1305784682266249	1.392167344008545	0.16387172908108913	0.45568573034251597	IRF4 KO	peak114587
54.392160147782825	0.5485658907833201	0.18199366220404084	3.0142032647724815	0.00257655118387237	0.02612710217294574	IRF4 KO	peak114588
22.39614493380235	0.6478526223743492	0.31508239384375086	2.0561371724743807	0.03976929609793086	0.19374102448968689	IRF4 KO	peak114589
18.764473517045797	0.42061973416558124	0.38226073703445057	1.1003477297425752	0.2711806435052346	0.5900887621902483	IRF4 KO	peak114590
22.841434616200495	-0.4749471392974889	0.30505161501222955	-1.5569402551055114	0.11948467082821698	0.38289892549174087	IRF4 KO	peak114591
27.46167635179561	0.4652434741725545	0.23723539233685806	1.9611048317442472	0.049866795219677525	0.22517815881380168	IRF4 KO	peak114592
120.4205627788003	0.45691656854216095	0.1502984528547933	3.0400616896808534	0.002365296952584636	0.024433993312514526	IRF4 KO	peak114593
18.626259454491993	0.7974878911898495	0.3243868616125162	2.458446951968289	0.013953939003233403	0.09372216933664597	IRF4 KO	peak114594
58.24031790253016	0.40374183777907946	0.16270689534765626	2.4814058243592148	0.013086528604189974	0.0893675082253831	IRF4 KO	peak114595
21.24998498424176	0.15307259012291297	0.2636005631858729	0.5806990253468342	0.5614433187281175	0.8144081367952137	IRF4 KO	peak114596
114.73261603000111	0.03254758601084619	0.14813018110603804	0.21972285301904282	0.8260870054334706	0.9412167891430475	IRF4 KO	peak114597
23.5964739411451	0.47833058570562353	0.23124967578862435	2.0684594868052724	0.03859683643291201	0.18991813813255762	IRF4 KO	peak114599
67.57536468438173	1.1478089118493533	0.22409086425756106	5.122069191228197	3.02200952786638e-7	1.2247638505427662e-5	IRF4 KO	peak114600
47.67800623283723	0.998154016063579	0.1836091777922918	5.436296965464017	5.43992616015747e-8	2.705634052056336e-6	IRF4 KO	peak114601
62.77387266882887	0.13911646264380845	0.1628159549840603	0.8544399881290994	0.39286124733514977	0.7013958172747381	IRF4 KO	peak114602
275.20438437135266	-0.07932015299884837	0.10849009752136018	-0.7311280458866888	0.46470094508669707	0.7542858431027184	IRF4 KO	peak114603
34.8273732185504	0.16532465826260395	0.19227607124903315	0.8598296043217872	0.38988297770194236	0.6989683185680506	IRF4 KO	peak114604
23.19522228238448	-0.10224008041605673	0.28010763341522144	-0.3650028354082722	0.7151092897084118	0.8936246916018408	IRF4 KO	peak114605
59.96688371295777	0.2274142638744949	0.16505109509937596	1.377841593462743	0.16825220101182636	0.46238278235291547	IRF4 KO	peak114606
26.646684546732263	0.2755538056549676	0.2871667720951566	0.9595602013580427	0.33727660733887094	0.6538957418912856	IRF4 KO	peak114611
55.56227606351688	-0.5622863361936963	0.18406494635414428	-3.0548257413002866	0.002251913226596736	0.023509809342440065	IRF4 KO	peak114614
134.31882580588146	-0.4138650458604507	0.12484779812310004	-3.3149567079459374	9.16573184568572e-4	0.01139776226347382	IRF4 KO	peak114615
34.15085397482508	-0.22774936636289936	0.24821349092191325	-0.9175543420987871	0.35885223063717464	0.6727459712752439	IRF4 KO	peak114616
20.507464552521967	0.4778284991064504	0.2768875851087921	1.7257129781340919	0.08439906204532356	0.3116308594201928	IRF4 KO	peak114617
42.61391268896635	0.07811339323007035	0.26189933309744096	0.29825732011699274	0.7655067762316206	0.9163951594863542	IRF4 KO	peak114618
47.771175945492224	0.5831279592337185	0.2025897069692313	2.8783691331479258	0.0039973709480165005	0.03675976280308079	IRF4 KO	peak114620
22.233256924298026	-0.1516874669758288	0.31192692717878034	-0.48629167205205537	0.6267603829655684	0.8495562201543679	IRF4 KO	peak114622
26.61523243628397	0.07225024987915878	0.26934579764324107	0.2682434643916629	0.7885119207310738	0.9258977122620358	IRF4 KO	peak114623
38.00892516597814	-0.14278530094850006	0.23003872072408782	-0.6207011606526845	0.5347962656176628	0.7994204686861655	IRF4 KO	peak114624
192.2014419970584	-0.42942195679862183	0.1332561513606066	-3.222530085208271	0.001270638211593808	0.01482434553380107	IRF4 KO	peak114625
27.693074240239547	-0.34389301443661613	0.2976986582844934	-1.155171529553813	0.24802019105246467	0.5648484536384799	IRF4 KO	peak114626
345.2120901583316	-0.012552699674428272	0.13200423016979657	-0.09509316222882994	0.924240829215855	0.9766484758080591	IRF4 KO	peak114628
39.33269450399203	0.02915689944026392	0.23393666251544046	0.12463586992628607	0.900811829706305	0.9682006487798861	IRF4 KO	peak114629
25.978993383653734	-0.06860047769615435	0.27192607421090065	-0.25227620372641846	0.8008275800837054	0.9311930828456216	IRF4 KO	peak114630
33.30914237479576	-0.3831620798956295	0.3088369451618596	-1.2406614101652136	0.21473085566455055	0.5253806560048567	IRF4 KO	peak114631
90.15383833459111	-0.04515740231520349	0.16308837127185166	-0.2768891611525797	0.7818652154882708	0.9232707378970753	IRF4 KO	peak114632
29.052789825737822	-0.3964045351142438	0.2670162060232219	-1.4845710716141671	0.13765748331669914	0.4141472447135591	IRF4 KO	peak114633
34.39591323057823	0.0670285215046184	0.2520411309094541	0.2659427898246434	0.7902832698019617	0.9267177175530827	IRF4 KO	peak114635
56.15771903034097	0.09759837687730963	0.20068466351400976	0.4863270325113623	0.626735315909385	0.8495562201543679	IRF4 KO	peak114636
43.3140645330682	0.2891876543764161	0.19025844959151073	1.5199727265585767	0.1285178303941749	0.3989426132086983	IRF4 KO	peak114637
52.76200301055237	-0.12324940569680373	0.2139311915987994	-0.5761170438761555	0.5645360718682377	0.8161693415885206	IRF4 KO	peak114638
30.605422527595476	0.03403303558531838	0.23408666682735826	0.14538647607135247	0.8844057417465916	0.9624580700925266	IRF4 KO	peak114640
370.7730986239204	0.12583270935772925	0.12894337713313264	0.9758757072711718	0.3291260618038089	0.6464884268274326	IRF4 KO	peak114641
109.84480982919801	-0.15341060256172484	0.1255200249407482	-1.222200223702492	0.2216319193102196	0.5341378921195631	IRF4 KO	peak114642
46.540711930657295	0.36891251056633734	0.17820174503277603	2.0701958361770507	0.03843400904003185	0.18933218039812663	IRF4 KO	peak114643
120.63131640273588	-0.0763740560699268	0.12205238980307764	-0.6257481413772445	0.5314801513253534	0.7973947951081295	IRF4 KO	peak114644
67.89481151707298	-0.29152760814551887	0.17075654690228256	-1.7072704586392753	0.08777179425725694	0.3193201258723513	IRF4 KO	peak114645
118.92430389666427	0.02612368953189317	0.13312058020299156	0.19624080282746623	0.8444216928584258	0.947851678835042	IRF4 KO	peak114646
23.898227868375276	-0.6702190887850794	0.28148922873629295	-2.3809759676913234	0.017266838385209548	0.1092612995745624	IRF4 KO	peak114647
23.995281422037657	-0.2978338529379322	0.2767468715605577	-1.0761959159952428	0.2818396458696298	0.6010510999970576	IRF4 KO	peak114648
32.89579755141754	0.5812081945820706	0.22510873394437297	2.58189979748051	0.009825810917219114	0.07218889666195523	IRF4 KO	peak114649
20.05821620114989	-0.010806133366782664	0.4176142417534043	-0.02587587368048512	0.9793563436160728	0.9938819545221327	IRF4 KO	peak114652
21.50423544054174	0.6919104180505229	0.299192961897773	2.3125892188832036	0.02074523484407562	0.1242687796314433	IRF4 KO	peak114653
41.224402916420516	0.01682746693087178	0.2594658211762718	0.06485427195992724	0.9482900295887391	0.9846462279127568	IRF4 KO	peak114654
649.2090652390699	0.13513588253637632	0.06640904389001197	2.0349017938007234	0.0418607554794279	0.20044034648397396	IRF4 KO	peak114655
1090.2089088561122	0.148174939603956	0.07067225590905103	2.096649352677295	0.0360246270169243	0.18126366448930556	IRF4 KO	peak114656
81.37556221216451	-0.013469231001062279	0.15811630659798748	-0.08518559085311772	0.9321138457732441	0.9792196218256306	IRF4 KO	peak114657
34.40791154740463	0.07492613112375746	0.22594080829504465	0.3316184078881192	0.7401774179563394	0.904993955666451	IRF4 KO	peak114658
25.571154506402152	0.0710540522119435	0.3116008857348474	0.22802904441165803	0.8196236610893046	0.9384706411630089	IRF4 KO	peak114659
19.98951329115537	0.3866684766951404	0.3669989839015292	1.053595496599219	0.29206815188480406	0.6110633758663506	IRF4 KO	peak114661
27.69102004438641	-0.07927012279133104	0.2458433447603965	-0.3224416055215535	0.7471181692133883	0.9081086948366199	IRF4 KO	peak114662
197.53732725838725	-0.04111837628837599	0.12113518206606463	-0.33944206453539544	0.7342767346337383	0.9022489373908923	IRF4 KO	peak114663
31.214053575731867	0.06829941212631657	0.25530876130315144	0.2675169147259245	0.7890711925267514	0.9261452294039073	IRF4 KO	peak114664
79.76014935593011	-0.18556818542801878	0.1719959196749399	-1.0789103937973035	0.2806276749510407	0.6000270234279916	IRF4 KO	peak114665
18.11116124995648	0.06512305178443799	0.3295475424079333	0.197613525831805	0.843347451413953	0.9474614544216611	IRF4 KO	peak114666
24.18166879397911	-0.11890396347103063	0.2647473696432901	-0.449122360049269	0.6533433912056308	0.862934481359472	IRF4 KO	peak114667
98.22400543307084	0.025202419367331138	0.13823360435476503	0.18231760276358872	0.8553334851851305	0.9516807591552552	IRF4 KO	peak114668
150.82618325773072	-0.1863423003650965	0.11614290214590953	-1.6044226286940544	0.10862092639005273	0.36262520625457273	IRF4 KO	peak114669
93.65877152628252	-0.08702440627831105	0.1391634252884564	-0.6253396400521748	0.531748168542507	0.7975658889235833	IRF4 KO	peak114670
144.1374252460331	-0.11008322833486196	0.31467630954480486	-0.34983004756253466	0.7264662474648433	0.898773448464478	IRF4 KO	peak114671
27.577993904871942	-0.31157489403764516	0.3313418157895292	-0.9403428097211849	0.3470417473034972	0.662199561745894	IRF4 KO	peak114672
68.15559338241864	-0.03036138442297704	0.20269321747760785	-0.1497898390523657	0.8809304261718156	0.9612904422355709	IRF4 KO	peak114673
1182.587614812053	0.07104451609818487	0.0749348243408462	0.9480841080648165	0.3430866378848557	0.658922049213766	IRF4 KO	peak114674
37.737630210274226	0.08035137624001189	0.20712372904967297	0.38793901890759125	0.698061162028984	0.8849959364572643	IRF4 KO	peak114675
51.100305795437684	0.2354262361160207	0.17813942691493725	1.3215841107900177	0.1863066772495589	0.48766438227697634	IRF4 KO	peak114679
74.36445521426539	0.33063534237441	0.17786710700322922	1.8588897517088825	0.06304276703150133	0.2609373128318944	IRF4 KO	peak114680
116.51281806384236	4.198148459778753e-4	0.15652332537543007	0.0026821232233018664	0.9978599778557667	0.9993548285567762	IRF4 KO	peak114681
1195.4952975574279	0.10593966669569917	0.08637914878754296	1.2264495330495442	0.22002955572171715	0.5320212851561246	IRF4 KO	peak114682
89.93829177138602	0.04600431947536466	0.15835847175681136	0.2905074731083082	0.7714280344686982	0.918935943517833	IRF4 KO	peak114683
54.978593062844006	-0.3001832894643394	0.22288005185207194	-1.3468378482950756	0.17803246208945267	0.47639308300197775	IRF4 KO	peak114684
78.28812685996823	0.18232201327984687	0.17827290866236262	1.0227129553663872	0.30644358410368594	0.6251531675326036	IRF4 KO	peak114685
75.71628149000531	-0.11594386546985386	0.16077553138211018	-0.7211536760173642	0.4708149694150728	0.7588957736939543	IRF4 KO	peak114688
264.6803483584163	0.02439741921040183	0.12453205818903268	0.19591275985632484	0.8446784498810258	0.9479662725767186	IRF4 KO	peak114689
31.599457421882292	-0.00584341678169859	0.21907553917500006	-0.02667306812848148	0.9787204940074696	0.9936874067368513	IRF4 KO	peak114690
22.540698079145933	-0.02099660128084413	0.3362070969871179	-0.06245139221926845	0.9502033697231693	0.9852798580568191	IRF4 KO	peak114691
21.829046702050274	0.18655047695797197	0.33253370680220357	0.5609971955983855	0.574799448972791	0.8222018291056201	IRF4 KO	peak114693
24.538531387156137	0.022006593003948877	0.3018868215495569	0.07289683229957203	0.9418882146977141	0.9824925151200328	IRF4 KO	peak114695
40.60925161183298	-0.28812062258237114	0.21677856963142822	-1.3291010410864887	0.18381463686605057	0.48426046121578387	IRF4 KO	peak114697
24.874064203387313	-0.004442293987071841	0.261143191706378	-0.01701095080459394	0.9864278795578786	0.9960294308633745	IRF4 KO	peak114704
62.135851668037425	0.2261247816850083	0.17632008094677662	1.2824675469226081	0.1996786822678069	0.5055978426671836	IRF4 KO	peak114707
44.002608794343246	-0.08503275193452403	0.20851881008419296	-0.4077941548783567	0.6834248052479837	0.878149752788425	IRF4 KO	peak114708
29.39565275163615	0.11274230269410104	0.23078797273815738	0.4885103038797167	0.6251884291070371	0.8487181134787399	IRF4 KO	peak114709
23.66301792598664	0.13091921212043284	0.3046163563556575	0.4297839212795815	0.6673528300308245	0.8701600518600394	IRF4 KO	peak114710
19.11969943042927	0.06616873864925668	0.32004779826623264	0.20674642665160295	0.8362078974046098	0.9450430063327823	IRF4 KO	peak114711
27.381096945132466	0.41096790145908524	0.2464212199021798	1.6677455846628162	0.0953662421173582	0.3352889172047662	IRF4 KO	peak114712
90.94377483872009	-0.08474946589596187	0.1726750692689068	-0.4908031382572175	0.6235656902077298	0.8478612843662625	IRF4 KO	peak114713
63.53975280977781	-0.070597790537102	0.2015506436361	-0.35027320808047835	0.726133670064329	0.8985787759091111	IRF4 KO	peak114714
412.284011726287	0.020614679667668473	0.10635514562667164	0.19382870049400547	0.8463100134189903	0.9485111639265471	IRF4 KO	peak114715
99.93157651808028	0.10300285802327627	0.1469994645217177	0.7007022668987929	0.4834888410595907	0.7671539605822154	IRF4 KO	peak114716
210.2912956383979	-0.06793761364039935	0.13282345534468262	-0.5114880761390999	0.6090093357017976	0.8402689992113856	IRF4 KO	peak114717
150.17979302441938	-0.014672794750809839	0.13610293012519403	-0.10780660443763478	0.9141491038437827	0.9729981905395041	IRF4 KO	peak114718
217.27642833910673	0.047313270890792146	0.14177078294912046	0.33373075824637444	0.7385827372464417	0.9043168631414571	IRF4 KO	peak114719
602.7458097437001	0.13957722193830752	0.09224122189356554	1.5131762033612435	0.13023490714676128	0.4017351549327506	IRF4 KO	peak114720
678.3934765735606	0.11004445643671472	0.08186159059532502	1.3442745936944838	0.1788596080353019	0.47764768091680243	IRF4 KO	peak114721
135.07072847304644	0.14923953604168655	0.12922095024757824	1.154917494073168	0.24812421474447202	0.5649668953696027	IRF4 KO	peak114722
77.7390092625836	-0.488824220292559	0.1689742818848868	-2.892891242618619	0.0038171344627534335	0.035465726111043656	IRF4 KO	peak114723
72.90806684302287	-0.008349611081279174	0.17259923961138643	-0.04837571185179397	0.9614168157712282	0.9887553517095513	IRF4 KO	peak114726
40.835123303112525	-0.21877251811076492	0.230083102459181	-0.9508413080859656	0.34168493957649876	0.6577279976952852	IRF4 KO	peak114727
21.927416025093038	-0.20403545028124803	0.28992446475246997	-0.7037538224152564	0.4815860956353573	0.7658953375727426	IRF4 KO	peak114728
31.387190815944834	0.05799475634689249	0.2851059615492216	0.2034147445804289	0.8388108762108875	0.94608422349743	IRF4 KO	peak114729
38.11718353595088	-0.2206394755727491	0.23832267437471125	-0.9258014418965478	0.3545491777205479	0.668850707424988	IRF4 KO	peak114730
519.3763991571528	-0.08170854252401329	0.08821287727391737	-0.9262654733536588	0.3543080342646267	0.668653805820685	IRF4 KO	peak114731
64.76826483421445	-0.025040857139157453	0.1980271788116821	-0.12645161785075246	0.8993744448956444	0.9676779858782927	IRF4 KO	peak114732
90.722030136904	-0.11207499171002766	0.152764041860778	-0.7336477245880124	0.4631634663183248	0.7531081094513049	IRF4 KO	peak114733
187.16586266792757	0.04016685764484242	0.12668928129218315	0.3170501658479355	0.7512055374272077	0.9099988461239481	IRF4 KO	peak114734
82.50834184852155	-0.05332102530073804	0.15668879499761296	-0.3402989045997217	0.733631441989681	0.902113038598409	IRF4 KO	peak114735
98.4951223242046	-0.04532849698157278	0.13351051094658334	-0.3395125721577712	0.7342236277240832	0.9022408217721776	IRF4 KO	peak114736
125.67181375087922	0.05159560917516896	0.13050408871654465	0.39535626571237026	0.692579980382992	0.882487985226392	IRF4 KO	peak114737
55.66174203057382	0.4761065004522933	0.16627716124758743	2.8633306996585577	0.004192127767387733	0.0381372104002135	IRF4 KO	peak114738
23.99965593350526	0.20400175282635413	0.2733641150131511	0.7462638350192378	0.4555080533782581	0.747711702339931	IRF4 KO	peak114739
37.10308942252018	-0.005365796857533725	0.21334479546233356	-0.025150821448002313	0.9799346633317619	0.9940155249385116	IRF4 KO	peak114740
145.38441764136587	0.09183566661504583	0.12039291696996446	0.7627995809583792	0.44558293107170527	0.7407019901942038	IRF4 KO	peak114741
30.75609035700577	0.06523108693137587	0.21353408154503342	0.30548325803260085	0.7599981191193063	0.9139569504067598	IRF4 KO	peak114743
236.5104346432023	-0.17890348951919063	0.11336365266914951	-1.578138012554327	0.11453390708599452	0.3738082803678844	IRF4 KO	peak114744
109.07440505356946	-0.22165127390803552	0.14045081210685983	-1.5781416325268063	0.11453307563887512	0.3738082803678844	IRF4 KO	peak114745
93.40522916539267	-0.02879551618427399	0.1554122103595609	-0.18528477342708677	0.8530056802985484	0.9507636648980035	IRF4 KO	peak114746
276.5788483184696	0.1147794873408536	0.10594598329605051	1.0833774322535583	0.2786409284856912	0.5980536640289723	IRF4 KO	peak114747
122.51686339546464	-0.043615025959945354	0.12874970657629306	-0.3387582552205698	0.7347918512272247	0.9025559146307699	IRF4 KO	peak114748
120.8525257040393	-0.5877205214022853	0.15434791250275934	-3.807764626501044	1.4022864671906404e-4	0.002435487007392838	IRF4 KO	peak114749
23.94619171672126	-0.08728365273901861	0.29406539688139066	-0.2968171490582549	0.766606112123607	0.9168237711202769	IRF4 KO	peak114751
54.216038184119164	-0.4206218445748844	0.18712267701861188	-2.2478400334826754	0.024586392093796244	0.13988211286547098	IRF4 KO	peak114752
23.053915850586492	0.40449871217506145	0.28539526083049194	1.4173280628346172	0.15638703410117633	0.44404953756704707	IRF4 KO	peak114753
20.256119263679278	0.28888798294290596	0.4179834061780144	0.6911470136684609	0.4894731580530819	0.7712028868956597	IRF4 KO	peak114758
17.911096949005593	0.4804382782046297	0.4019136259414348	1.1953769347313374	0.23193979320048255	0.5462078713474091	IRF4 KO	peak114759
38.846813446265905	0.13550784517444825	0.25085200031086413	0.5401904111050437	0.589065724829574	0.8298585712848257	IRF4 KO	peak114760
77.72246699214786	-0.3318778489114167	0.18274773707929037	-1.8160435484211874	0.06936369215356335	0.2767992560556496	IRF4 KO	peak114761
161.69215706888286	-0.6334637404338573	0.1529892604274109	-4.140576525856323	3.464340075735325e-5	7.502649467389209e-4	IRF4 KO	peak114762
41.37258999542699	-0.9094360700720007	0.2367382325776439	-3.841525976475851	1.2227179329978006e-4	0.0021730147204877927	IRF4 KO	peak114763
57.66985868932993	0.11483262344000665	0.1797934355560907	0.63869196939719175	0.5230233379654476	0.7925917551340755	IRF4 KO	peak114765
27.80208445060416	0.03946878114612884	0.2542370428935814	0.15524402225937506	0.8766289442135325	0.959755406356789	IRF4 KO	peak114766
103.84138690194948	-0.07249906028422151	0.19846278184612393	-0.3653030538513408	0.7148851990576558	0.8935026479678548	IRF4 KO	peak114767
395.0602693502526	0.12477187045587519	0.09859956807767593	1.2654403349676029	0.20571352393441503	0.5135650152710961	IRF4 KO	peak114768
189.92863207083698	-0.019058812340795657	0.11044431513366872	-0.1725649013055052	0.8629934426381702	0.9543375594838867	IRF4 KO	peak114769
41.806674676565265	-0.12379422442014515	0.19522866712148648	-0.6340985995827689	0.5260164766505449	0.7941568692921916	IRF4 KO	peak114770
215.35638148657128	0.1294012773033299	0.12054329879578775	1.0734837904390557	0.28305410765719075	0.602080898710514	IRF4 KO	peak114771
26.654587882985677	0.0033221659179376866	0.22775374841135937	0.014586657480329713	0.9883619439101726	0.9965132441812796	IRF4 KO	peak114773
58.695078684647605	0.05043245974983881	0.17653667366863562	0.28567695709788876	0.775125555080148	0.9205441680069865	IRF4 KO	peak114774
24.841882298636797	0.610609872974155	0.25091341405740025	2.4335481435618616	0.014951646933799198	0.09847928496129563	IRF4 KO	peak114775
110.24177328002128	0.12252403170853031	0.18000275312398972	0.6806786539766597	0.49607484600649954	0.775391870636474	IRF4 KO	peak114776
22.403341223293125	0.3557346507938583	0.3075254114064462	1.1567650594041334	0.2473683607861829	0.564096773335949	IRF4 KO	peak114777
37.372584288490735	0.19682012164762186	0.22037354951942165	0.8931204406192857	0.3717926776977665	0.68386776640396	IRF4 KO	peak114778
122.93227211631825	0.040841829961099314	0.1517143362723382	0.26920217933646873	0.7877741032909411	0.9256256839532718	IRF4 KO	peak114779
23.491046457741977	0.40674132134628	0.27804825521315923	1.4628443578416315	0.14350997227214804	0.4235718921485677	IRF4 KO	peak114780
49.52478666444434	-0.1252618285217926	0.23012110284632914	-0.5443300374126934	0.5862143804710925	0.8283261057917615	IRF4 KO	peak114783
43.31055174204864	0.07894643229481456	0.2138576644123456	0.36915409373683	0.712012870881845	0.8922987731367755	IRF4 KO	peak114784
27.024315758997513	0.6370981546231935	0.2122076520423723	3.002239308957538	0.002680014045597893	0.026947940688574912	IRF4 KO	peak114785
27.894937895992168	0.27049477799023214	0.28048723342468834	0.964374651521745	0.33485812609766497	0.6516257055962333	IRF4 KO	peak114786
44.55951199777317	0.09061468032395374	0.18522016881243267	0.489226853128056	0.6246811002801731	0.8485083908421952	IRF4 KO	peak114787
82.79278763605465	0.11058816068557256	0.14616171418545454	0.7566151047274586	0.4492804893188558	0.7433530790266403	IRF4 KO	peak114788
66.55676910684934	0.06120711846801352	0.17243765398134675	0.3549521641870315	0.7226254281732384	0.8970778490486017	IRF4 KO	peak114789
36.09233825892726	0.3621782739993908	0.2169007637108994	1.6697879150030448	0.09496133225372978	0.3345030233024307	IRF4 KO	peak114790
30.367173150470897	-0.13743419731407325	0.26589401526173756	-0.5168758581451615	0.6052428213128258	0.8381762271022565	IRF4 KO	peak114791
108.7395185224339	-0.11028102836852346	0.13330474170635376	-0.8272851134692015	0.4080754793636716	0.713484292799434	IRF4 KO	peak114792
270.87359308242304	0.060926162246931315	0.11001226283302926	0.5538124630651566	0.5797071979800048	0.8247853987097076	IRF4 KO	peak114793
48.19160391199853	-0.22294267812778326	0.1995916041870516	-1.11699426955278	0.26399677536675503	0.5824415496205809	IRF4 KO	peak114794
139.65118874728833	-0.2410764765964314	0.12631438700655956	-1.9085432966864826	0.05632103273118284	0.24324154332823464	IRF4 KO	peak114795
34.75734390543649	0.16963180044099602	0.20742958021784283	0.8177801847877649	0.4134827146415452	0.7174949269933039	IRF4 KO	peak114796
37.759745911413226	0.28530657502740264	0.21328891569047176	1.3376530801133804	0.18100955264959895	0.48036870515117464	IRF4 KO	peak114797
32.61634371542927	0.12529454465066106	0.21305381819784158	0.5880887078696363	0.5564727521805013	0.8118739243491686	IRF4 KO	peak114798
107.7385967582416	0.09900633260528917	0.1509554172234543	0.6558647210304045	0.5119111691219531	0.785810208458214	IRF4 KO	peak114799
31.5782324514652	-0.015561748264224901	0.254037717981209	-0.06125762893751074	0.9511540346053524	0.9856174134092578	IRF4 KO	peak114800
22.8803537192168	0.14229675503309003	0.31133966532880775	0.45704666279129436	0.6476375061129753	0.8602129341159778	IRF4 KO	peak114801
22.312838821926086	-0.11869588398122424	0.42169114387816575	-0.2814758756601197	0.7783454288487116	0.9218843184416741	IRF4 KO	peak114802
21.90690982538119	-0.1420206606864893	0.30861982295514356	-0.4601799694089363	0.6453870473012275	0.8590927476654423	IRF4 KO	peak114803
23.44305105090674	0.3875594411318316	0.28236517316548504	1.3725468930429874	0.16989325134592886	0.46492978454547385	IRF4 KO	peak114804
24.605672759474043	0.39590363642032395	0.25635493755142635	1.544357367179258	0.12250178208139141	0.3885073719646051	IRF4 KO	peak114805
26.99660885860408	0.2506211862286028	0.24333718586492317	1.0299337741487773	0.30304109487460945	0.6217648036240332	IRF4 KO	peak114806
40.053509623460194	0.10395667438822898	0.22044191261181795	0.47158307218686246	0.6372244117461782	0.8548516664425624	IRF4 KO	peak114807
64.71057660308702	-0.12211098617814108	0.1763572120219198	-0.69240710248336	0.48868170675260064	0.7705659338516018	IRF4 KO	peak114808
236.7270096461217	-0.2897400005854448	0.11135024541049593	-2.6020598294804813	0.009266568459772494	0.06915515117356438	IRF4 KO	peak114809
164.52769077111898	-0.3644693419344285	0.1351224193876049	-2.6973269394246957	0.0069898606465072025	0.0561937694594399	IRF4 KO	peak114810
74.63403894639478	0.2751601492911027	0.16637507036499286	1.6538544427807462	0.09815709098539585	0.34152822650349407	IRF4 KO	peak114811
24.837732758658365	0.4244303424586821	0.24395621097098444	1.7397808433299649	0.08189750748445052	0.306072136276119	IRF4 KO	peak114812
19.232539511887943	0.4557996368541765	0.3624621533624637	1.2575095982459028	0.2085691656468196	0.5175486398646896	IRF4 KO	peak114814
17.76874705464238	0.3751784470215291	0.3269079044520178	1.1476579241802831	0.2511098073385378	0.5683058052027252	IRF4 KO	peak114815
18.594354834645955	-0.2569300932778295	0.37259690080163516	-0.6895658356928072	0.4904672582454488	0.7717516803725418	IRF4 KO	peak114817
27.218634422824156	0.2944651213480884	0.2430544111417257	1.2115193464906298	0.22569642457825725	0.5389162386651375	IRF4 KO	peak114819
56.95146622070518	0.3065708730371949	0.1985744303698069	1.5438587559650316	0.12262255359836476	0.3886316658224654	IRF4 KO	peak114820
21.015827689121696	0.47529509245594886	0.2760919797513279	1.7215099579641553	0.08515832676095557	0.31340511091577505	IRF4 KO	peak114822
19.81679029056032	0.42044698841980505	0.2579813552347312	1.6297572669050062	0.1031528086873806	0.35151341156139365	IRF4 KO	peak114823
26.339404636066515	0.2278203888397387	0.2883683877592993	0.7900324671853424	0.4295088074887813	0.7290989380606198	IRF4 KO	peak114824
22.510948198526048	0.2495065894003764	0.3343661612714283	0.7462076558573596	0.455541984093431	0.7477196198544842	IRF4 KO	peak114825
20.49227148101772	0.506516277898619	0.32939887662607814	1.5376988625058312	0.12412226191252913	0.39130553426984305	IRF4 KO	peak114826
39.73648779639621	-0.011265402725341054	0.19865160053454278	-0.05670934789867024	0.9547767274548367	0.9868118417538241	IRF4 KO	peak114829
96.4211351182919	-0.3754603916664755	0.14437000366744887	-2.6006814582573194	0.009303879986203653	0.06936732865831553	IRF4 KO	peak114830
61.569846088268065	-0.09626065722228319	0.18233559254883425	-0.5279312496077916	0.5975470543533586	0.8341345246362303	IRF4 KO	peak114831
25.414731539700238	-0.0591376209988995	0.2584551736341346	-0.22881190640282503	0.8190151122990996	0.9382505325810534	IRF4 KO	peak114832
23.138118597126343	0.06108487928908254	0.2472388281061347	0.2470683094439358	0.804855358955147	0.9327799722315258	IRF4 KO	peak114833
28.56807648387895	0.29193020536741165	0.261531874324031	1.1162318402754914	0.26432290861969954	0.582804492686493	IRF4 KO	peak114834
24.609186030426013	-0.1499776518311557	0.3101610885096879	-0.4835476060256061	0.6287069662052279	0.8504741025063594	IRF4 KO	peak114835
94.80881579603455	-0.16782103168659135	0.17180731982199565	-0.9767979144338299	0.32866920877085937	0.6461151842550377	IRF4 KO	peak114839
28.81704254710324	-0.3797983860533217	0.25594462294264225	-1.4839084395941202	0.13783321260159356	0.4144757427438941	IRF4 KO	peak114840
55.446013272388804	-0.05829761519367969	0.18767407785587206	-0.31063221868312824	0.7560802310870851	0.9121601197980681	IRF4 KO	peak114842
43.63715534205154	0.37416383200357023	0.2574705446382297	1.4532296598405288	0.14615999970973248	0.4277378049595359	IRF4 KO	peak114846
34.533961416756775	-0.01790388272917911	0.24322724052384484	-0.07360969392498574	0.9413209574310913	0.9823172160778038	IRF4 KO	peak114847
91.60872471943955	0.6083806486364743	0.20754328559304278	2.93134343950498	0.003374994353217353	0.03223271634095239	IRF4 KO	peak114852
80.26387963104784	0.7964115104425759	0.18299095676718866	4.352190537239582	1.3478404473006085e-5	3.3417706673182846e-4	IRF4 KO	peak114857
17.29181214267709	1.4064720970851678	0.26568605815689894	5.293736927116387	1.1984179983437868e-7	5.391391597641552e-6	IRF4 KO	peak114859
18.50138971921643	0.6253463870866499	0.3303357563232282	1.893062967348768	0.05834949622706013	0.24867033880522246	IRF4 KO	peak114861
68.71631742328681	0.3155452075171534	0.2257677873268541	1.3976538072737743	0.16221705193734856	0.45307942763478654	IRF4 KO	peak114863
28.200736052465963	0.4322514043406811	0.27279839609077816	1.584508598785318	0.1130780264266753	0.3712172844807137	IRF4 KO	peak114864
29.922517951348674	-0.32143686865126136	0.274586739400489	-1.1706205090350001	0.24175134983770438	0.5577133113313905	IRF4 KO	peak114865
20.707010379300606	0.42528310112188333	0.2807997198172929	1.514542469624261	0.12988831086644542	0.4011905902222064	IRF4 KO	peak114866
45.74395606049282	0.2841031435722608	0.1940793012185628	1.4638508165912938	0.14323471426233403	0.42319261320744744	IRF4 KO	peak114867
31.489886919201172	0.4120042455704055	0.23817260183567066	1.729855753327461	0.08365605031038537	0.3100016249110739	IRF4 KO	peak114868
152.91809465359182	0.6977175951619865	0.12526591304655135	5.5698919058906355	2.5489742433409834e-8	1.3806695742744843e-6	IRF4 KO	peak114869
35.55079134804406	0.07980615150776973	0.2326936692244716	0.3429665782217026	0.7316236036099275	0.9012773019428089	IRF4 KO	peak114870
22.566149322091125	0.5714246674719179	0.32509210072550215	1.7577316280422681	0.07879318365139941	0.29900310811656333	IRF4 KO	peak114874
56.98746564104573	-0.0838912336018161	0.1778751358231984	-0.47162990607749156	0.6371909765405165	0.8548455747618626	IRF4 KO	peak114876
25.88695679064533	-0.07437006522593466	0.2721860643546174	-0.2732324500237517	0.7846745371529283	0.9243800697081622	IRF4 KO	peak114877
164.41019812443344	-0.8774272128241587	0.13507339176952632	-6.495929370910441	8.252236828809706e-11	7.973616384837003e-9	IRF4 KO	peak114878
34.26004437565007	-0.28442750501984115	0.23387080802856283	-1.2161736106248189	0.22391879415347485	0.5370182172441677	IRF4 KO	peak114879
21.680759849675596	0.5130373207328457	0.322016387934291	1.5932025199833415	0.11111476610114604	0.36724166342579867	IRF4 KO	peak114882
72.34463456250904	-0.27948754649886964	0.1671668529878743	-1.671907686861478	0.09454252678215294	0.33363692623755103	IRF4 KO	peak114884
35.223261323963115	-0.38643925063431334	0.24431957786510408	-1.5816958019126803	0.11371903155101284	0.3724533827582588	IRF4 KO	peak114885
55.50331147438594	-0.1736608044373234	0.17552500098317533	-0.9893793104377728	0.3224775933123096	0.6401302277057728	IRF4 KO	peak114886
183.73871802087928	-0.1031021643201664	0.11525364084619796	-0.8945675257040487	0.3710183178985832	0.6831631055383282	IRF4 KO	peak114887
1469.754987237261	0.14962660718701704	0.08713136798970689	1.7172530471998662	0.08593294688931377	0.31515400760182405	IRF4 KO	peak114888
35.575438530364075	-0.09779577767206284	0.2094958942014634	-0.4668147700213005	0.6406324076129837	0.856673978190703	IRF4 KO	peak114889
24.53314337956178	1.43293190865391	0.2463915807269981	5.815669124837504	6.039181835925782e-9	3.7675457460995754e-7	IRF4 KO	peak114894
27.918130679514988	0.01258071109831361	0.24363019536923647	0.051638554405158084	0.9588166983330686	0.9880164774404039	IRF4 KO	peak114896
61.447579708757644	-0.21530167611796697	0.18332914023737268	-1.1743996390273612	0.24023498979241573	0.5559507854901077	IRF4 KO	peak114897
29.34478485105907	0.1438601283209858	0.264070728599445	0.5447787760649521	0.5859056775041525	0.8281502578175568	IRF4 KO	peak114898
396.7864633816762	0.05068558328197618	0.07815731244751586	0.6485072438489043	0.5166569271537002	0.788531199493532	IRF4 KO	peak114899
350.84143755803433	0.05165906085669309	0.08431966674880254	0.6126573176645854	0.5401029503030217	0.8022184218256206	IRF4 KO	peak114900
27.58267622444471	-0.023361614764517865	0.23430079111816918	-0.09970779293158885	0.920576313512445	0.9752293182134301	IRF4 KO	peak114901
25.31867196209316	-0.023467913716087318	0.2460036196846582	-0.0953966195545003	0.9239998010392091	0.9765915503427778	IRF4 KO	peak114902
582.3218742175295	0.14449605539784233	0.08810301905905255	1.6400806344785006	0.10098840235931685	0.34733251640145646	IRF4 KO	peak114903
58.45408175335457	-0.47148078740152216	0.20167706389789336	-2.3378007309756708	0.019397587684144606	0.11852093777499538	IRF4 KO	peak114904
23.816081939903885	-0.28783181301137195	0.32324287683776487	-0.8904505980988231	0.3732239837774388	0.6851471274607396	IRF4 KO	peak114905
75.07902928490223	0.13472114002383664	0.13784331808094435	0.9773498048322204	0.328396004036695	0.6458403924386323	IRF4 KO	peak114906
586.9794298289377	0.053754951415232316	0.09926212860369993	0.5415454229260669	0.5881316981537295	0.8291881469182241	IRF4 KO	peak114907
124.08136885936614	-0.1237398216438777	0.12612242258618359	-0.981108823526778	0.32653907970092944	0.6440946675358675	IRF4 KO	peak114908
51.29988550484351	-0.029019832666975595	0.1931852264690125	-0.15021766000119302	0.8805928933208889	0.9611454769700342	IRF4 KO	peak114909
20.764687808283828	0.578235099654908	0.23774464993097438	2.4321687147230864	0.015008714376675187	0.09873684997783116	IRF4 KO	peak114910
54.47824674774622	-0.23458670285996883	0.16964713029900957	-1.382792048686593	0.16672863774595056	0.46015316549013785	IRF4 KO	peak114912
421.8570661239082	0.1027080157336114	0.08291149882586538	1.2387668440215223	0.21543185596285633	0.5263347850169965	IRF4 KO	peak114913
464.02652819674887	0.06753149469181316	0.07432722273312525	0.9085701336411772	0.36357707765508335	0.6766741301730242	IRF4 KO	peak114914
305.4252868741023	-0.08201285536373529	0.08399243287897427	-0.976431477844065	0.32885068887079205	0.646275238105125	IRF4 KO	peak114915
33.022483649144036	-0.18478192933814014	0.24506262527998782	-0.7540192190752218	0.4508376814280368	0.744429101629846	IRF4 KO	peak114916
37.232744404692546	-0.2200541237011795	0.24947631881920582	-0.8820641764425406	0.37774210328368896	0.6891623788020057	IRF4 KO	peak114917
99.01662951139942	0.00242776931332709	0.1668560381517146	0.01455008365426746	0.9883911225047564	0.9965223538611366	IRF4 KO	peak114921
30.4035903855829	-0.22995601793604636	0.24121147429264736	-0.9533378070441814	0.34041894163983133	0.656525476514817	IRF4 KO	peak114922
21.05788322338777	-0.16008507122351667	0.3596203576039268	-0.4451501919694678	0.6562112186588189	0.8643573742821549	IRF4 KO	peak114923
27.09331165805005	-0.035342175859695235	0.29268317013851586	-0.12075233380508049	0.9038872058505882	0.9691921056364714	IRF4 KO	peak114924
17.118926817991316	0.18179830894610305	0.43299248813507024	0.41986481042459056	0.6745842159112616	0.873505809138811	IRF4 KO	peak114925
28.49623085110673	-0.01998578494354111	0.2604680617417206	-0.07673027092035167	0.9388381228098246	0.9815762892805857	IRF4 KO	peak114926
20.90673065067056	0.5783484427272905	0.29127758751854727	1.9855576519098428	0.04708246261664154	0.2168420863237509	IRF4 KO	peak114929
22.518825625132028	-0.20629455657528414	0.3351274862122627	-0.6155703875766894	0.5381781003988206	0.8012499581825554	IRF4 KO	peak114932
29.48359863383973	0.02966231129811389	0.26526399476822354	0.11182185250595944	0.9109646603956804	0.9720593450417836	IRF4 KO	peak114934
19.05046367219961	0.3489650151835268	0.26748035493607125	1.3046379247811701	0.1920161680053803	0.4956154357974002	IRF4 KO	peak114938
31.16568686218606	-0.021304183995427755	0.2477208621651694	-0.08600076638366881	0.9314658079986905	0.9790172196159088	IRF4 KO	peak114939
272.34120905630084	-0.09850120896137185	0.11711906444399303	-0.8410348001753007	0.40032843906622284	0.7072210181473187	IRF4 KO	peak114940
928.5195321925546	0.1652224205282677	0.09337173865188912	1.7695120912790765	0.07680845477254541	0.29438447451417904	IRF4 KO	peak114941
49.94057892735383	0.06158599364290553	0.2152644094118163	0.28609463966283016	0.7748056369800539	0.9203851784211312	IRF4 KO	peak114942
22.22092747099223	0.24905639244556915	0.26051460941408794	0.9560169888579801	0.3390636514300867	0.6552828475546228	IRF4 KO	peak114943
18.29365655638533	0.35591077137241667	0.3856757418811878	0.9228238458462845	0.35609901189682647	0.6702379825144452	IRF4 KO	peak114945
21.350413062916186	0.5831006472575571	0.29343691553406764	1.9871414140115573	0.046906727982890334	0.2163134302847058	IRF4 KO	peak114947
39.46156876433291	0.06149611299063931	0.19482396487641915	0.3156496328860136	0.7522684605711494	0.9104979615022526	IRF4 KO	peak114949
141.7941784822752	0.21633388844375853	0.12490955799406721	1.7319242171526512	0.08328705629331638	0.30919088194992483	IRF4 KO	peak114950
41.372841110193	0.3318069761151522	0.19234340659125054	1.7250759045787103	0.08451379425622724	0.31194583950716775	IRF4 KO	peak114951
21.246379254556807	-0.0435587696638344	0.2988026704298328	-0.14577771209733287	0.8840968710928593	0.962438764335431	IRF4 KO	peak114952
21.51656339698154	0.16292923820719235	0.3209070689495358	0.5077147061313684	0.6116534335333761	0.8418512091117559	IRF4 KO	peak114953
25.45036229867616	-0.14423957878089105	0.24906184023523575	-0.5791315869370378	0.5625003881669829	0.8150038531959504	IRF4 KO	peak114954
30.865799515176924	0.05862237872675077	0.2383705881286445	0.24592958043596086	0.8057367450233259	0.9330365701647272	IRF4 KO	peak114955
78.63142834388422	-0.25185241783064144	0.18866676112291983	-1.334906139966833	0.18190706797283127	0.48153168740626723	IRF4 KO	peak114956
52.87762289747423	-0.17411671205480764	0.17955156870316566	-0.9697309431066965	0.33218062246349994	0.649302693371324	IRF4 KO	peak114957
160.93002287207625	-0.22437433455783862	0.11896409111625147	-1.886067740714973	0.05928582677214214	0.25127357268071804	IRF4 KO	peak114958
29.22378318488859	-0.08537480050574449	0.23449526175748248	-0.3640790004279064	0.715799017516765	0.893950994193264	IRF4 KO	peak114959
13.53569916108889	0.07368932794682237	0.41705749843794543	0.17668865377752394	0.8597529536272593	0.9532158107576165	IRF4 KO	peak114961
18.99418262572485	0.15526133959352975	0.36285348305685095	0.4278898972817737	0.6687312827375471	0.8708428133633735	IRF4 KO	peak114963
19.811417666455238	0.6275034253788107	0.3809846187460964	1.6470571107150245	0.09954630762929229	0.34444001819629744	IRF4 KO	peak114965
17.887394520336343	0.11317148391871895	0.4123359583148894	0.27446426060249896	0.7837278653110215	0.9240015759442115	IRF4 KO	peak114967
20.61709718224496	0.018979727523543814	0.33066290301798673	0.057399022842642235	0.954227341379311	0.9867250299142251	IRF4 KO	peak114970
18.002623430994102	0.7893109375042985	0.343521910969391	2.2977018708266	0.021578763013622788	0.12772555371714972	IRF4 KO	peak114972
17.144712236282192	0.5544503157645013	0.3487173598800966	1.589970502056864	0.11184145427942069	0.36872376203269747	IRF4 KO	peak114977
73.27354650523245	0.010015621792904448	0.2173331017628344	0.0460841984569568	0.9632431404317362	0.9892772607094333	IRF4 KO	peak114979
29.784306479247604	0.05171906029079312	0.294492447460023	0.17562100738700243	0.8605916973539014	0.9535077438037786	IRF4 KO	peak114989
20.59992879212649	0.09550447955416333	0.36289580138474326	0.26317328332192297	0.7924170219871656	0.9276659612324352	IRF4 KO	peak114990
20.097744017089276	0.44454295813352224	0.3056122741850925	1.4545978538292839	0.1457806255219588	0.4272658034720169	IRF4 KO	peak114991
31.72368999382422	0.16939562242519432	0.20464792477252455	0.8277417062180583	0.4078167943194819	0.7133141644255526	IRF4 KO	peak114992
287.1662245646681	0.11175278524982699	0.09463795177757464	1.1808453495747344	0.23766416487854547	0.5531200490849917	IRF4 KO	peak114993
78.22454423399115	-0.12792830799285884	0.16198240620068594	-0.7897666851198875	0.42966403853785645	0.7292373333587675	IRF4 KO	peak114994
90.98993401840947	0.10673137079559931	0.14470690709915326	0.7375692904725475	0.46077622258802026	0.7514305509037953	IRF4 KO	peak114995
57.207525469746784	-0.1798549042341271	0.18077162290454074	-0.9949288574407625	0.31977086655157017	0.6376598687069671	IRF4 KO	peak114996
19.429483027471893	0.08121792467476051	0.3151817513204991	0.25768599969537065	0.7966492519247035	0.9293875981602533	IRF4 KO	peak114997
31.54888417783247	0.20253466990695135	0.3001445881203656	0.6747903441315084	0.49980897594721935	0.7778067228997957	IRF4 KO	peak114998
48.56291767473568	0.2377716795489775	0.2068376951550488	1.1495568028387673	0.2503264585339936	0.5673612751116968	IRF4 KO	peak115000
25.83971132277295	-0.008133639815241088	0.28269670973424826	-0.028771611183190614	0.9770467424970798	0.9932920170045761	IRF4 KO	peak115001
56.37378819807062	0.12176976712959056	0.21599661150744778	0.5637577658267654	0.5729189982811311	0.8211394177282689	IRF4 KO	peak115004
24.06535143330291	0.09780620341406408	0.30993913654708927	0.31556583819547523	0.7523320707926261	0.9105459849837458	IRF4 KO	peak115005
23.156103945708306	-0.024768416904100938	0.3407275585657522	-0.07269273142554224	0.9420506327299766	0.9825401805084173	IRF4 KO	peak115012
36.728977158271995	0.23988310945620056	0.21442216734663203	1.1187421171263916	0.2632501717712908	0.5816240062116942	IRF4 KO	peak115013
67.81591338189621	0.02160605915058263	0.15637055485966672	0.13817217167242762	0.8901043479042403	0.9646218355572208	IRF4 KO	peak115014
21.28949665216136	0.08106192087634603	0.26425446627086135	0.3067570513387554	0.7590283011489751	0.9134657748554516	IRF4 KO	peak115019
25.601427254580837	0.1695820026228566	0.2837613139845266	0.5976219951959479	0.5500921845682571	0.8079892636737397	IRF4 KO	peak115020
19.486313099161464	0.44344572419113215	0.3595771790046864	1.2332421245936542	0.21748544341358161	0.5290048321981259	IRF4 KO	peak115021
26.031735064130164	0.45760643776292204	0.33889185371809644	1.350302265287194	0.1769190460305592	0.47478772932095975	IRF4 KO	peak115022
20.70507341661583	0.174142905297878	0.36198292596915443	0.48108044000041367	0.6304593292318652	0.8513435574097222	IRF4 KO	peak115023
20.168836808039085	0.16446066029946593	0.40800159271194686	0.40308828013712383	0.6868832820413817	0.8798997442180914	IRF4 KO	peak115024
52.4650302328431	-0.032932304110615374	0.18890089813160402	-0.17433640833021347	0.8616010876266358	0.9539234339855408	IRF4 KO	peak115026
26.102275733013407	-0.04287076256294235	0.26349150870888477	-0.1627026342253312	0.8707525728181176	0.9574654281818037	IRF4 KO	peak115028
25.40494287952835	0.32123099202307887	0.2817943194873677	1.1399484297889795	0.25430778671052995	0.5716961969281507	IRF4 KO	peak115029
37.174586728051516	0.3483149541322514	0.21757556609219872	1.6008918666200378	0.10940087134527643	0.36397634826689357	IRF4 KO	peak115030
26.169249256314085	0.053207029107836375	0.2600404751325444	0.20461056718465226	0.8378763986565996	0.9457189225523347	IRF4 KO	peak115031
24.97216216797929	-0.017080855976098343	0.24977210906174527	-0.06838576188615138	0.945478555664562	0.9838062591872812	IRF4 KO	peak115032
20.32176439940687	0.49888806284941956	0.30074664678969154	1.6588316716903777	0.09714971634806008	0.3392080647927584	IRF4 KO	peak115034
20.211686295677016	-0.020654189296356776	0.32090276163563586	-0.06436276581442531	0.9486813771035953	0.9846865287839138	IRF4 KO	peak115036
27.44692981066927	0.5663210643570543	0.2667616029600136	2.1229481982155556	0.0337581929400738	0.17348898670342164	IRF4 KO	peak115037
21.251198431637842	0.3426647608792138	0.3326450644431098	1.030121283936313	0.302953075114463	0.6216640999092707	IRF4 KO	peak115038
18.921686713425533	0.6313909074084277	0.3822349313568946	1.6518398911555652	0.0985671942499055	0.3422893560846716	IRF4 KO	peak115039
20.823548749510195	0.3975077497690649	0.335496233161766	1.1848352096919037	0.23608260832832892	0.5512493552748369	IRF4 KO	peak115040
21.354463634435568	-0.027893555909509177	0.2878310138470576	-0.0969094870517697	0.9227982746940402	0.9761179637540628	IRF4 KO	peak115041
18.52362375100031	0.268047738997464	0.35438338446797873	0.7563778403433702	0.4494226901345967	0.7434640324316291	IRF4 KO	peak115042
18.549593789279438	-0.02290073394726607	0.41018153185649786	-0.055830729003366976	0.9554766549099624	0.9869189625331253	IRF4 KO	peak115043
24.543440197298562	0.2512172057415125	0.2851574873670891	0.8809770630995757	0.37833023473989014	0.6897337780235836	IRF4 KO	peak115047
32.193872629338166	-0.11912216611680358	0.2510786184649732	-0.4744416981624493	0.6351849639031126	0.8538438797604913	IRF4 KO	peak115048
247.79237345660835	0.1644472078431785	0.08886545282776956	1.8505189880919666	0.06423878386939937	0.26390054167777666	IRF4 KO	peak115049
1033.9134877394486	0.09741451980647017	0.07044856880280387	1.3827750011380366	0.1667338664838142	0.46015316549013785	IRF4 KO	peak115050
25.824021639105588	0.15377159839399582	0.24210841228521546	0.6351352972107611	0.5253401779336728	0.7937677492272651	IRF4 KO	peak115051
24.965878599614086	0.3827351620753331	0.28577279802610206	1.3392987881245948	0.18047342311756032	0.47969594746439814	IRF4 KO	peak115052
27.25364403932842	-0.023808761718849263	0.2999098547633417	-0.07938639341356993	0.9367252909663868	0.9808022507813976	IRF4 KO	peak115053
136.01910145241698	-0.15561465206576094	0.14687078568053014	-1.0595344155389095	0.28935646424808775	0.6082452875887443	IRF4 KO	peak115054
39.84830265128856	-0.013190162693610712	0.22125406220278163	-0.05961545999332565	0.9524619049751426	0.9861257423062669	IRF4 KO	peak115055
20.77422653182312	0.21259984957289096	0.28930751501135193	0.7348576809854003	0.4624261738083725	0.7526183877397031	IRF4 KO	peak115059
20.958229580295804	0.29800215731702256	0.2589920505024547	1.1506227961008328	0.2498874505177458	0.5668250482376427	IRF4 KO	peak115060
30.965458020166164	0.07976212318188783	0.24469977472727483	0.32595911978580727	0.744455285033201	0.9068163286180974	IRF4 KO	peak115061
49.67250369419012	0.005457565797269012	0.19826920321957373	0.027526038883734342	0.978040171687049	0.9935580306152235	IRF4 KO	peak115062
28.12906610986218	0.5635961489350121	0.29288761943242125	1.9242744026776868	0.054320197336678804	0.23784858437898948	IRF4 KO	peak115064
35.11394395541515	0.32772100595121634	0.23699698814692594	1.382806627686113	0.1667241662467379	0.46015316549013785	IRF4 KO	peak115067
23.07498325237845	-0.026830901165194772	0.26269289028381354	-0.10213790383213893	0.9186472154133317	0.9746155537189677	IRF4 KO	peak115068
166.18408915323383	0.06017488872157746	0.10709343618692208	0.5618914740633361	0.5741899629827315	0.8217964759454865	IRF4 KO	peak115069
104.15510749653005	0.05186629349680764	0.1271711277640502	0.407846453898238	0.6833864063954389	0.8781156180739093	IRF4 KO	peak115070
330.7986361886659	0.2296480867041835	0.09341074052072838	2.4584762461359917	0.01395280065263385	0.09372216933664597	IRF4 KO	peak115071
390.3170743029863	0.08715360340016891	0.07401876456741815	1.1774528244224776	0.23901481638938768	0.5545420894261353	IRF4 KO	peak115072
47.531838360990314	0.10615138958863281	0.18463779122998902	0.5749169164204755	0.5653474885852222	0.8168561568272644	IRF4 KO	peak115073
210.70650463384797	-0.005215070828301036	0.10212564059883363	-0.051065244709569996	0.9592735305469293	0.9881744468436805	IRF4 KO	peak115074
27.383228239477813	0.6217130018342614	0.24282685757024758	2.5603139951453087	0.010457762834430992	0.07562260832728714	IRF4 KO	peak115075
26.58517149445871	-0.016306620292712428	0.287108613271671	-0.05679599823528319	0.954707701739929	0.9867975813567305	IRF4 KO	peak115076
27.403419554163136	0.17358478319308115	0.24451364078220522	0.7099186067402175	0.477754611272985	0.7633484172572229	IRF4 KO	peak115078
1296.928410107561	0.04984219204971876	0.08687014011231353	0.573755170479503	0.5661334886999041	0.8173439001537717	IRF4 KO	peak115079
201.11104219692854	0.11737318024625747	0.09913559699519266	1.1839660404924903	0.23642650596726883	0.5517133885929064	IRF4 KO	peak115080
44.44309254897044	0.24155948776241168	0.19667389913453717	1.2282234136069574	0.21936311170815392	0.5313250257284453	IRF4 KO	peak115081
68.25132623665222	-0.21970714133950936	0.17761763924627372	-1.2369669041422002	0.2160993697621688	0.5271410645261473	IRF4 KO	peak115082
29.35798313342568	0.18769541164591713	0.2608550256258182	0.7195391815649954	0.4718087696945914	0.7595164280076253	IRF4 KO	peak115083
28.522940995533002	-1.3187970703363416	0.36316919010542537	-3.6313572468895408	2.819345931461085e-4	0.00434011416940012	IRF4 KO	peak115084
36.89202541194381	-0.026171821814556896	0.2813339980559293	-0.09302758285670802	0.9258816482840466	0.9772690345525104	IRF4 KO	peak115086
24.153093606364106	0.03031393449219654	0.3108852570393292	0.0975084337574799	0.922322636978038	0.9758620790107034	IRF4 KO	peak115088
36.11451643189573	0.05284954228801053	0.2768188354771415	0.19091743593572996	0.8485902795299584	0.9493643731807571	IRF4 KO	peak115090
24.392827691900898	-0.1463229935552758	0.26773446415724395	-0.5465228169853337	0.5847066078700065	0.8274641375799218	IRF4 KO	peak115091
34.16195362711626	0.06998445006611996	0.2085259138599251	0.3356151222199233	0.7371611189374593	0.9036435670473035	IRF4 KO	peak115092
55.980705972898306	0.2137754882756136	0.17284198667202202	1.2368261461913495	0.2161516330355928	0.527179525165064	IRF4 KO	peak115093
406.08244149051205	0.15273984663717663	0.09985255791566401	1.5296538198468737	0.12610244006579072	0.3946464081611891	IRF4 KO	peak115094
22.999855903291007	0.16259217016215066	0.25714110609077206	0.6323071897526754	0.5271861663959412	0.794849523543086	IRF4 KO	peak115095
52.54970008427492	0.08913082469518299	0.18935823197635293	0.4706994977979814	0.6378553430910872	0.8551177252318809	IRF4 KO	peak115096
19.33433916738201	0.4988265717266385	0.34827129053850964	1.4322931153909784	0.1520599525630111	0.43712376616732646	IRF4 KO	peak115097
25.45387513214566	0.26444993920730225	0.32780475861383196	0.8067300191905866	0.41982204508732285	0.7222679297363297	IRF4 KO	peak115098
58.38462843709357	0.12715933546954686	0.18755032547939907	0.6780011452633513	0.4977709670664282	0.7765455246505539	IRF4 KO	peak115099
130.01532592386474	0.12666295483125373	0.1396852185766383	0.9067742179302966	0.3645262064923885	0.6774539176593916	IRF4 KO	peak115104
38.355373945392785	-0.10937270675373759	0.21541966710917634	-0.5077192264822629	0.6116502629677251	0.8418512091117559	IRF4 KO	peak115106
59.95550885324312	-0.06499610220076978	0.21876016491536518	-0.29711123241251775	0.7663815891523431	0.916739934654522	IRF4 KO	peak115107
20.289421842012644	-0.4538712291927756	0.315280983591618	-1.4395769260244156	0.14998713159324184	0.4338719593806733	IRF4 KO	peak115109
72.93041471758664	-0.06414684007109163	0.16319800931456305	-0.39306141257795024	0.6942741233780625	0.8834776622398334	IRF4 KO	peak115110
284.3024318847186	0.09063224051669438	0.08389243962330703	1.0803385969421122	0.2799914281582963	0.5993427912824312	IRF4 KO	peak115111
769.8019179277946	0.07620128331858075	0.06608562372948457	1.1530689886578618	0.24888206908323982	0.5658433531114008	IRF4 KO	peak115112
69.54147293980938	-0.12290797729884072	0.1849356965347859	-0.6645984501738531	0.5063073608002726	0.7820304675110212	IRF4 KO	peak115113
29.92523434434883	0.31589028243733697	0.2359726235715126	1.338673434469846	0.18067700821657645	0.48002215275956783	IRF4 KO	peak115116
63.17995047887345	0.028621792823066476	0.1530408952063231	0.18702055280374447	0.8516445184435846	0.9504528297197892	IRF4 KO	peak115117
167.87396132921003	0.09957385600955894	0.10150864299398991	0.9809396823032545	0.32662248721174286	0.6441906952431045	IRF4 KO	peak115118
65.46937093770877	-0.08926723017626505	0.15651634565270564	-0.570338067912346	0.5684484260907534	0.8187109252072654	IRF4 KO	peak115119
21.076290166779415	-0.4536470126302384	0.341617486744237	-1.3279384991491257	0.18419842494119512	0.48475263834067794	IRF4 KO	peak115122
52.95715260761384	-0.0957324832598833	0.20245396820046124	-0.4728604932311976	0.6363127122793002	0.8544062830389039	IRF4 KO	peak115123
92.41079768225372	0.048041379933412204	0.14706946361603523	0.326657749013332	0.7439267599841003	0.9066668488698222	IRF4 KO	peak115124
24.75837749821169	0.043456235090578485	0.2446202489650447	0.1776477428767077	0.8589996274502718	0.9529187517918787	IRF4 KO	peak115125
16.56775015725176	0.7959183188448671	0.42505643909045665	1.872500321481983	0.06113741746554871	0.25615133319402494	IRF4 KO	peak115128
21.639070642034234	0.3497617899597614	0.4083745712046899	0.8564729898043776	0.3917362068097338	0.7004161424580237	IRF4 KO	peak115130
22.558272028449576	0.610821644451816	0.30151380968416364	2.025849645466166	0.04278019468043626	0.20350587561467573	IRF4 KO	peak115132
19.90485403517972	0.08140141109410351	0.3708194660007025	0.21951763204887767	0.8262468464096455	0.94123068505362	IRF4 KO	peak115134
19.57482713304342	0.12501565069420215	0.35246320532130143	0.354691351627014	0.7228208306458057	0.8971276552498504	IRF4 KO	peak115137
36.13962403940279	-0.07119042150449495	0.267840374340032	-0.2657942129893995	0.7903977003246372	0.9267399554450069	IRF4 KO	peak115139
70.72210773569013	-0.044046006238837	0.1762368094357722	-0.24992512279274517	0.8026452544335162	0.9318626538440786	IRF4 KO	peak115140
416.0109720482024	0.03333313655317314	0.07083675021359738	0.47056275806925313	0.6379530078850861	0.8551490987505904	IRF4 KO	peak115141
355.74842237036233	0.0866331565961013	0.0825968803258146	1.0488671757863621	0.2942392546295408	0.6132370664165462	IRF4 KO	peak115142
90.2428473452085	0.15493856440351872	0.14376305375802226	1.0777356236763498	0.28115175590612645	0.6005506066558031	IRF4 KO	peak115143
57.65828637929785	0.004418646191369078	0.1890392279334812	0.02337422893476852	0.981351761719464	0.994418839143201	IRF4 KO	peak115144
24.230318258817373	0.3814502691044659	0.25429947819435045	1.5000041361191445	0.1336133311406257	0.40716360240446836	IRF4 KO	peak115145
25.15650819172481	-0.1392739193916474	0.30452325039292544	-0.45735069230984066	0.6474189990964847	0.8600692210442209	IRF4 KO	peak115146
23.218320847343016	0.25552422684916554	0.3688978143144288	0.6926693976868357	0.48851704808792557	0.7704290772729062	IRF4 KO	peak115149
24.97492679226669	-0.10648969315991641	0.37709213083936677	-0.2823970177337876	0.7776391014840058	0.9215898252801482	IRF4 KO	peak115150
19.109074335373073	0.3801223921413046	0.3698517276778145	1.0277696809150425	0.30405818137121443	0.6227435820549158	IRF4 KO	peak115151
19.337970455522907	-0.10298344582848501	0.32625160807194387	-0.3156565156478109	0.7522632358041098	0.9104979615022526	IRF4 KO	peak115152
49.0364469210518	-0.3370044754076881	0.19905468745698057	-1.6930245638175239	0.09045079169960647	0.3250655914080703	IRF4 KO	peak115154
42.8389934978163	0.11288528342992658	0.23386813757292246	0.4826877427658473	0.6293174676477533	0.8508319484874389	IRF4 KO	peak115156
132.16370666057398	-0.08936541717634795	0.14182781342708892	-0.630097968917	0.5286304884825396	0.7957983255330022	IRF4 KO	peak115157
29.921694574169877	-0.3803843363353197	0.24780835043826085	-1.5349940212369435	0.1247852966453981	0.3923338674595054	IRF4 KO	peak115159
86.25830219469114	0.11118460437459325	0.14788486618812147	0.7518322005522693	0.45215197486380243	0.7452709091028229	IRF4 KO	peak115160
73.43033154816263	-0.1356520487212022	0.18629342177167302	-0.728163385647946	0.466513576259043	0.7558557865843124	IRF4 KO	peak115161
58.46178741808174	-0.11435546483976217	0.1689318743078223	-0.6769324339075719	0.49844882440951455	0.776967504777928	IRF4 KO	peak115163
1422.5911447758094	0.12457510388539836	0.08179186026590254	1.5230745881119339	0.12774004568227507	0.3975184515646503	IRF4 KO	peak115164
223.05149989644755	0.15994294770856574	0.09735106275060888	1.6429501968386613	0.10039323799602964	0.34615993364641734	IRF4 KO	peak115165
72.34252315848583	0.11658744599948295	0.19651111359146364	0.5932867809291549	0.552989243943429	0.8097254817192702	IRF4 KO	peak115166
21.777735390207976	0.16455021237772588	0.26463833990061014	0.6217927925315953	0.5340781262136922	0.7990179341300885	IRF4 KO	peak115167
40.15940839774708	0.21390795244221128	0.19870098830075497	1.076531899873789	0.28168944219630665	0.6009282794938894	IRF4 KO	peak115169
18.919218909906	0.3689794622854911	0.30394417207540814	1.2139711703172509	0.22475873338174057	0.537914022105872	IRF4 KO	peak115170
62.57774682659675	0.20956176528671058	0.15286319984504676	1.3709104970924173	0.17040285865695026	0.4656632271167854	IRF4 KO	peak115171
433.72776780803827	0.22814821526016282	0.11104883683290034	2.0544854117064424	0.03992873389995229	0.1941799303043292	IRF4 KO	peak115172
90.47993430920134	0.10542177295629009	0.17303287867307388	0.6092586204698857	0.5423530301562027	0.8033532537985816	IRF4 KO	peak115173
46.71793973399934	-0.1747358393868125	0.1851352592159369	-0.9438279889354043	0.3452575553815098	0.6608941428805019	IRF4 KO	peak115174
87.51244044837965	0.13220264585663527	0.14614830268396706	0.9045787287897004	0.36568860847495493	0.6786199502125883	IRF4 KO	peak115175
24.742540126778312	0.3541291442392566	0.2502346652314112	1.4151881950958562	0.15701332477412286	0.44492019716707976	IRF4 KO	peak115176
38.86152545781173	-1.122518183399763	0.285370056274617	-3.933552798263959	8.369944307514916e-5	0.0015812333432478599	IRF4 KO	peak115178
34.3682153047442	0.18034137373410805	0.2276314846888381	0.7922514496649113	0.42821407445847964	0.728074759183627	IRF4 KO	peak115181
28.241320045096273	0.6438684154008164	0.22414110443497098	2.872603028453529	0.004071053103875818	0.03727566631862704	IRF4 KO	peak115182
71.53355068480431	0.48195895002802486	0.16064711942477525	3.0001095055657525	0.002698825598542431	0.027080217861001715	IRF4 KO	peak115183
41.04166786153176	-0.017341231222194126	0.21947522075731327	-0.07901225096098366	0.937022878671727	0.9809187563580244	IRF4 KO	peak115185
22.738725989360667	0.4121731865997206	0.24772582286909064	1.6638281057099615	0.09614678562140322	0.3371020326296938	IRF4 KO	peak115186
48.710356840681094	0.8758106390038056	0.193724169817583	4.520915690739558	6.157270875488767e-6	1.7026741190884846e-4	IRF4 KO	peak115187
104.93379620938997	1.4056847114325788	0.1461975399299351	9.614968296362926	6.913064385970835e-22	4.642513745608485e-19	IRF4 KO	peak115189
26.287001817609802	1.2149423137106694	0.21313630451323892	5.700306742604724	1.1959204042715878e-8	6.965907805320386e-7	IRF4 KO	peak115190
19.70315563954933	0.3780599020853847	0.31385072302624806	1.2045850920463441	0.2283635146765146	0.5419471998468196	IRF4 KO	peak115193
145.86661407004325	-0.7292582707697949	0.2698031244210576	-2.7029274488004327	0.006873174681206265	0.0554750569467341	IRF4 KO	peak115194
46.1282189188506	-0.14392634851490085	0.21470176410284034	-0.6703547551940996	0.5026316697584031	0.7796813929734799	IRF4 KO	peak115195
219.8116879087342	0.22822772443569783	0.1300974394868679	1.7542829846296497	0.07938202987486963	0.3002900714286899	IRF4 KO	peak115196
134.09847129975608	0.28865451598054653	0.11485564682756991	2.5131939434714674	0.011964354068276619	0.08369946350035139	IRF4 KO	peak115197
184.2604611392299	0.5123041586267678	0.10395838376766911	4.927973483809524	8.308688973617006e-7	2.979284284441639e-5	IRF4 KO	peak115198
71.76513631521735	0.19743585703185332	0.14475158969303786	1.3639633074188575	0.17257911422385191	0.46872008822995115	IRF4 KO	peak115199
27.02340572616773	0.508271989889541	0.2288659869054666	2.220827990921532	0.02636261395830913	0.14670344911917851	IRF4 KO	peak115200
35.20866985912849	0.6387655117017907	0.2693389857868343	2.3716043551427624	0.017711044485072765	0.11120090346931168	IRF4 KO	peak115201
38.32395554001377	-0.9680537914817217	0.26494163070972016	-3.653837975136332	2.583493318862205e-4	0.004038781593781954	IRF4 KO	peak115203
64.1664573940732	0.04585306440185719	0.1852299439310343	0.2475467164149735	0.8044851417369725	0.932660407494934	IRF4 KO	peak115205
58.45103539826597	0.24410536436132219	0.1703138618340588	1.4332677430517098	0.15178133660988155	0.43674824521810174	IRF4 KO	peak115206
24.70102033522846	0.30650450525032846	0.25598139469913744	1.197370244859289	0.23116227601113615	0.545424047819856	IRF4 KO	peak115207
40.45955235060381	-1.1317981840985505	0.29631969488592813	-3.8195172431392046	1.3371311259954998e-4	0.0023410494973398277	IRF4 KO	peak115209
23.383031505776376	-0.04567791185115402	0.3073988736326499	-0.1485949226532963	0.8818732796657811	0.961556532285769	IRF4 KO	peak115215
595.6008604742962	0.12483907385142017	0.09196621462206597	1.357444952632277	0.1746398730988107	0.47161258468463213	IRF4 KO	peak115216
50.448063532725726	0.21028991728535365	0.2008482286738719	1.0470090708482809	0.295095394620114	0.6140756957638083	IRF4 KO	peak115217
20.4576077576013	0.130123827065293	0.41292215243076225	0.3151291988073026	0.7526635596735086	0.9106955004965855	IRF4 KO	peak115218
17.65174698949206	0.268858889434795	0.34085940003069853	0.7887677130528922	0.43024778345003545	0.7297153635829337	IRF4 KO	peak115221
21.12641700084186	0.2525205667596172	0.2900793525328691	0.8705223744975228	0.38401499723458665	0.6945651080889887	IRF4 KO	peak115222
18.381484275291392	0.24576979137370647	0.3100508495124721	0.7926757554773936	0.42796675921432803	0.727871590502679	IRF4 KO	peak115224
28.610199943745773	0.13639256762851726	0.23414431665625773	0.582514961611271	0.5602198667030743	0.8136267990831568	IRF4 KO	peak115227
89.22096680997346	-0.01782605555823091	0.13705787151973692	-0.13006225297803403	0.8965171741491794	0.9669379404382101	IRF4 KO	peak115228
196.95963416349173	0.03722944761118189	0.10233016686935352	0.36381693444039126	0.7159947161550433	0.8940432462784422	IRF4 KO	peak115229
96.80180339650148	0.05699314839345243	0.1235100126668455	0.4614455716006208	0.644478962544367	0.8586534471660279	IRF4 KO	peak115230
46.954098529709725	0.01649535557709018	0.21490849181261404	0.0767552526099017	0.9388182489148525	0.9815720871404947	IRF4 KO	peak115231
20.473718769728723	0.2073057408040218	0.31290590414301317	0.6625178306295973	0.5076394113887475	0.782883835540956	IRF4 KO	peak115234
20.445692595701907	0.4375704981030237	0.32677115155698566	1.339073219952575	0.18054683762025717	0.4797965613553367	IRF4 KO	peak115235
20.88611275111879	0.5881848914482842	0.31330052075591813	1.8773824251205737	0.060465698499181486	0.2544425812238305	IRF4 KO	peak115237
22.56262498334096	0.500264214559346	0.30647851624523303	1.6322978220080282	0.10261676184535165	0.3504398189676711	IRF4 KO	peak115238
22.940346493347768	-0.05977808043578864	0.29224657846649305	-0.20454672471945595	0.8379262826911977	0.9457328058462761	IRF4 KO	peak115239
21.69843841642767	0.04557954461312362	0.2753522393121412	0.16553177387257176	0.8685254428464102	0.9567057785268143	IRF4 KO	peak115240
24.779821162994363	0.15855842041807736	0.3023467121092304	0.524425813371485	0.5999824064090874	0.8352479961054151	IRF4 KO	peak115241
23.587844394233187	0.029668565897959628	0.24053137112296002	0.12334593096712117	0.9018331708456785	0.9685203387813636	IRF4 KO	peak115243
110.19630454523411	-0.0319254391989668	0.13807422937688735	-0.23121939078018056	0.8171443664617591	0.937592958108025	IRF4 KO	peak115244
27.65795567067035	-0.06865446423305928	0.2674274131937329	-0.256721864872259	0.797393491373345	0.929752403865292	IRF4 KO	peak115245
20.999968943314617	0.0947104130503991	0.4150555222092576	0.22818733394094962	0.819500607764876	0.9384183234203537	IRF4 KO	peak115247
31.729468257627524	0.24510278373893649	0.27335551978327677	0.8966447208867786	0.3699085266185862	0.6822962612576072	IRF4 KO	peak115251
41.803230454692205	0.3532121437856921	0.22484468977197028	1.5709161027725744	0.1162021377209366	0.37695403527168986	IRF4 KO	peak115252
27.53901078005546	0.3326951069520009	0.2539292754927033	1.3101880683370082	0.19013222112744113	0.49303357211461807	IRF4 KO	peak115253
28.749524403868673	0.2622288097896303	0.24678372648072874	1.062585501601572	0.28796996479491005	0.6068090407069482	IRF4 KO	peak115255
73.89994290098227	-0.3018095840363875	0.1851236433747396	-1.6303135490124536	0.10303524543508069	0.3512442508998996	IRF4 KO	peak115256
29.74718001445249	0.2100247326090094	0.2326628060856726	0.9027000754545732	0.36668509640167446	0.6795005855582235	IRF4 KO	peak115257
143.65214582805157	-0.5111873276198216	0.14634408070055632	-3.493050932929727	4.7753541794155616e-4	0.006698765738977138	IRF4 KO	peak115258
24.15548021474842	0.23913687230247788	0.2956751908330435	0.8087823385814921	0.41864035684727996	0.7213634070080394	IRF4 KO	peak115262
38.45461076633884	0.16979884711470797	0.22573338492388578	0.7522097237498203	0.45192494696814606	0.7451366922481245	IRF4 KO	peak115263
20.959281585927105	0.5828635673891163	0.30520726316179636	1.9097303299762196	0.056167943715185895	0.2427941796887538	IRF4 KO	peak115265
46.11094999980104	0.4192696685110281	0.23303197525288097	1.799193728912293	0.07198804109883485	0.2829832639820547	IRF4 KO	peak115266
317.8435520169083	0.12905616673400333	0.11437149315944617	1.12839452532184	0.2591533388461362	0.5771131422323647	IRF4 KO	peak115270
40.65900798538789	0.16995962077366414	0.26391754012690566	0.6439875905630921	0.5195834810136057	0.7903722890264363	IRF4 KO	peak115271
31.296947501979123	0.22169423384297773	0.21777427170269764	1.0180001159440522	0.3086779009765707	0.6270561961778721	IRF4 KO	peak115272
157.80347820144982	0.4086463513378128	0.10527329500584848	3.8817665136738655	1.0370041932185723e-4	0.0018914334562165564	IRF4 KO	peak115273
34.6127489997458	0.3092593016941097	0.22698909968818237	1.3624412014451042	0.17305868845936295	0.4693818876617584	IRF4 KO	peak115274
36.809800702665484	0.14469586370766158	0.22338603266159682	0.6477390819096489	0.5171537221135272	0.7888646249350216	IRF4 KO	peak115278
378.67725179379653	0.40608633870372735	0.10737541876034404	3.781930197730725	1.5561700336507605e-4	0.002656820653103002	IRF4 KO	peak115279
66.75603641259836	-0.03495675606655034	0.25188292316789435	-0.13878176268126627	0.8896226057833714	0.9644194522232422	IRF4 KO	peak115280
309.3312405239375	0.1964306935648673	0.1279284079781869	1.5354736033169487	0.12466753621743447	0.3921589736960784	IRF4 KO	peak115281
90.2336762579945	0.13389746861428117	0.17515817682174797	0.7644374418817096	0.44460660332149554	0.7401582082686278	IRF4 KO	peak115282
55.90065295937787	-0.14830918097024481	0.1887365359828033	-0.7858000582555885	0.43198463246376373	0.7311055141190241	IRF4 KO	peak115284
109.20233588306321	-0.16457628081725692	0.1499608446308097	-1.0974616822306458	0.2724396222422068	0.5914550221519345	IRF4 KO	peak115286
56.719191200966534	0.6431825949349278	0.16770859428301435	3.835120064565885	1.2550297170379568e-4	0.002219013347920792	IRF4 KO	peak115288
90.13649452622376	0.001974127215935189	0.1485059610750639	0.013293252349226209	0.9893938315589399	0.9968655639390692	IRF4 KO	peak115291
861.3376120338779	0.09513670346436137	0.09419312644588662	1.0100174721243256	0.3124869191832458	0.6307869539676374	IRF4 KO	peak115292
45.250191086469215	0.2953069668459905	0.18260684013341125	1.617173631777656	0.10584080641333002	0.3572072424284263	IRF4 KO	peak115293
21.0408279933095	-0.1812444081081223	0.3775693356885439	-0.48002947002462726	0.6312064380759173	0.85167391518341	IRF4 KO	peak115295
21.75849387558717	-0.11201496702302359	0.2728591002711626	-0.4105231121546068	0.6814222528188525	0.8770192884633018	IRF4 KO	peak115296
39.376697019903524	-0.03672371438255885	0.2251249977445358	-0.16312588451075377	0.8704193198693586	0.9574010486797746	IRF4 KO	peak115297
82.10788481195688	0.28044237350487866	0.16028673704240828	1.7496293123159647	0.08018229835645103	0.3021269327783671	IRF4 KO	peak115298
205.89843760164771	0.20534482469698348	0.10526595578345652	1.9507239844893447	0.05108988864818509	0.2285037275210045	IRF4 KO	peak115299
72.93522784887763	0.24537479630363504	0.15498344440723133	1.5832323074385497	0.11336852530342066	0.371784433321148	IRF4 KO	peak115300
26.12024437992091	-4.4183485276979694e-4	0.2950447608704975	-0.0014975180425716125	0.9988051539208941	0.9995856815431405	IRF4 KO	peak115306
24.111650046479603	0.44403052696454515	0.3080373104191416	1.4414829371168045	0.14944829439988516	0.43296376107212303	IRF4 KO	peak115307
20.22785520038109	-0.14746618378722676	0.3952609576581971	-0.3730856309738249	0.7090847126963146	0.8908711012344555	IRF4 KO	peak115308
21.462882382057128	0.3867811754576816	0.2756266315997173	1.4032794045075807	0.16053353726457956	0.45053939714052627	IRF4 KO	peak115309
15.962924726502122	0.521825925280352	0.34995781177941887	1.4911109502800952	0.13593236784912086	0.41124172908263945	IRF4 KO	peak115310
18.78270977260517	0.2073146306450978	0.3019444281186922	0.6865986298763689	0.4923356921244225	0.7727446417298739	IRF4 KO	peak115311
118.08834454885988	0.11449622688850458	0.12157656452953446	0.9417623152255643	0.34631434294190533	0.6615852552276376	IRF4 KO	peak115312
120.06886981393038	0.18876837860064236	0.12353246510795371	1.5280871990668985	0.12649088929456648	0.3951881703385776	IRF4 KO	peak115313
312.4244561134833	0.029061954490341494	0.08611030348207238	0.3374968304041805	0.735742401107757	0.9030307039200022	IRF4 KO	peak115314
127.49615585834812	0.22433075698708205	0.10489407728576591	2.138640834562388	0.032464767709534284	0.16912583926578054	IRF4 KO	peak115315
20.72187809446293	-0.17644449167490703	0.29973847663794956	-0.5886614680037631	0.55608839086678	0.8117008019719532	IRF4 KO	peak115317
20.501038958197153	0.4985482735232869	0.315737476785711	1.578996192022046	0.11433693049536746	0.3734501464059391	IRF4 KO	peak115318
21.43287789372682	-0.17039153048065706	0.37691549600036567	-0.4520682547912324	0.6512198121863125	0.8618011503073535	IRF4 KO	peak115319
19.443184788277144	0.35380809646151107	0.4111644523361244	0.8605026393971313	0.38951202921267186	0.6986408641436882	IRF4 KO	peak115321
21.375644157879638	0.3426988561198983	0.2828005935786866	1.2118038784262508	0.22558746333894017	0.5388408566000171	IRF4 KO	peak115322
16.995428401826885	0.3710081535774888	0.3239238867791728	1.1453559577420562	0.25206173461702697	0.569372635670387	IRF4 KO	peak115323
30.73591985143306	-0.224774568928704	0.2641983638441343	-0.8507795644840229	0.3948918155655186	0.7028904037231266	IRF4 KO	peak115325
169.72306897144298	-0.9156343485588583	0.14239828709450575	-6.430093839198904	1.2752519318927798e-10	1.1858724324557332e-8	IRF4 KO	peak115326
39.62441645299032	-0.28176202414041446	0.2533877127893434	-1.1119798234836287	0.2661468255288216	0.584779892300292	IRF4 KO	peak115327
238.66836922237175	-0.047025798201041046	0.09598773246258033	-0.489914669245609	0.6241942822500517	0.8481427267422486	IRF4 KO	peak115328
544.754517044491	-0.10331270087547689	0.08293139296192131	-1.2457610705142002	0.21285212553846966	0.5229825071132116	IRF4 KO	peak115329
343.57477690608636	-0.01730533369021071	0.0803045215525684	-0.2154963799750978	0.8293803341301819	0.9424624969885134	IRF4 KO	peak115330
58.51758000527536	-0.21676317411954124	0.17875192798534084	-1.2126480344162645	0.2252644156111399	0.5384938870663079	IRF4 KO	peak115331
21.07446501028542	-0.06323688929671327	0.26803749779154473	-0.23592553212794573	0.8134904556363572	0.9361507811217608	IRF4 KO	peak115333
104.94619891616426	-0.17947018678223683	0.15949733608103814	-1.1252237259376596	0.26049424160168366	0.5784032410148912	IRF4 KO	peak115334
618.0124550929266	-0.1419757089581673	0.06699764340814629	-2.1191149678692187	0.034080752067550825	0.1746507626585231	IRF4 KO	peak115335
704.7401135720607	-0.2477075465472457	0.06054372864654637	-4.091382412096877	4.288093573329969e-5	8.995238439465641e-4	IRF4 KO	peak115336
141.88578094777648	-0.14380629959583047	0.1145777442111173	-1.2550980173851003	0.20944318011456306	0.5187200689782688	IRF4 KO	peak115337
69.27754963426266	-0.40656777537805794	0.26033745459992497	-1.5616952850785655	0.1183597900655107	0.38077406374575046	IRF4 KO	peak115338
23.258169369377445	-0.4265115753791967	0.3010444375249562	-1.4167728156207486	0.15654936001559094	0.4443115034712042	IRF4 KO	peak115339
28.921203968536428	-0.2743197420499195	0.2547960439832686	-1.0766248084602636	0.2816479164245905	0.6009282794938894	IRF4 KO	peak115340
19.04255684614288	-0.0761186088891791	0.2963282039760226	-0.2568726427921732	0.7972770900089461	0.9297034903954281	IRF4 KO	peak115342
85.21001134395303	0.16710788306237803	0.13762990896624028	1.2141829077527655	0.22467788592611304	0.5378801781114001	IRF4 KO	peak115348
279.8310186953711	0.14452745305051265	0.1071867041597575	1.3483710893386576	0.1775390577849957	0.47567294555331996	IRF4 KO	peak115349
41.091443065331255	-0.06620657240824965	0.22435222094197646	-0.29510103412514227	0.7679166997673067	0.9174731807594044	IRF4 KO	peak115350
100.8766976670458	-0.06826523483162623	0.14187219868607376	-0.48117415155226734	0.6303927303108212	0.8512887228791188	IRF4 KO	peak115352
747.8401537773665	0.01757161506631084	0.09616895173985371	0.1827160923396956	0.855020788463229	0.9515381898002102	IRF4 KO	peak115353
165.01037307927544	0.27045030959530975	0.10247609276541171	2.639155165824137	0.008311293007419663	0.06382326488348848	IRF4 KO	peak115354
23.414167464579425	-0.2705582695412742	0.28200840852628906	-0.9593978809183363	0.337358342235049	0.653920109243833	IRF4 KO	peak115355
46.24069852236022	0.2624891014682318	0.2238197201310463	1.1727702157546465	0.24088796509622015	0.5568301638239351	IRF4 KO	peak115356
36.021129234138954	0.5665634003699053	0.23174749478385956	2.444744444371722	0.014495481336660808	0.09631250244433796	IRF4 KO	peak115357
197.66577192697085	0.2980794561833384	0.09229964739934819	3.2294755676980347	0.0012401747750391415	0.014543244236935773	IRF4 KO	peak115358
427.4897088668019	0.26786591906400586	0.08385516529769296	3.19438782468628	0.0014012773097629124	0.016068080866194306	IRF4 KO	peak115359
33.91651622233358	-0.0763234597108285	0.33008038179301474	-0.23122688872399894	0.8171385417739525	0.937592958108025	IRF4 KO	peak115360
22.22156709687031	-0.004204678403897546	0.34173113334526095	-0.012304054250888041	0.9901830327765978	0.9970353245485297	IRF4 KO	peak115361
399.24902557034017	0.2565011219629771	0.08572069726076707	2.992289262215012	0.002768937639851571	0.027630546014988978	IRF4 KO	peak115363
142.82850339633606	0.13689828563128076	0.11040736627932558	1.2399379701254205	0.21499833830423254	0.5256884525459129	IRF4 KO	peak115364
108.29869795473878	0.19142128448643714	0.17302450800913907	1.1063246859590918	0.2685860106588552	0.5873467347672148	IRF4 KO	peak115365
41.87739094765827	0.37285970043614086	0.20172534031095532	1.8483533098091969	0.0645512484034788	0.26462477640231885	IRF4 KO	peak115366
28.155905173314796	0.124748114518691	0.25724330613338536	0.48494212111395746	0.6277174025751182	0.84992556480482	IRF4 KO	peak115368
308.3965399478358	0.013030521715244126	0.10021325927880095	0.13002792054684317	0.8965443368084242	0.9669379404382101	IRF4 KO	peak115369
101.43318725828806	0.08421589281887049	0.12882294262634478	0.6537336525772547	0.5132834181592414	0.78650190346921	IRF4 KO	peak115370
51.403099894714714	-0.07095915839808001	0.2267585538703398	-0.31292825424638376	0.7543351710527636	0.9115167723036532	IRF4 KO	peak115371
24.27697384758198	0.16180228787565826	0.26572400923977957	0.6089110590291216	0.5425833935259046	0.8034619283287963	IRF4 KO	peak115372
25.265555524361915	-0.19249397321760525	0.2581853770077649	-0.74556497137255	0.45593024958208705	0.7480981261566879	IRF4 KO	peak115374
139.73263254619283	0.36716391313853125	0.1349395349588127	2.72095137463309	0.006509433584907194	0.053263373915008065	IRF4 KO	peak115375
272.54622824347274	0.37071420585462767	0.11711209506220739	3.165464725549589	0.0015483543443928036	0.01742870395667149	IRF4 KO	peak115376
107.70966547056572	0.20370927419091794	0.12349060677961976	1.6495932727454785	0.0990261518489368	0.3433136650792786	IRF4 KO	peak115377
45.31828885262089	0.10150629429026323	0.21239140630293685	0.4779209105357275	0.632706497758653	0.8526020424866225	IRF4 KO	peak115378
167.23069845068747	0.33422332546089606	0.12621907605608304	2.6479620664660093	0.008097861114594642	0.06265762783282672	IRF4 KO	peak115379
54.24007952149888	0.25049639914745436	0.17121699194648166	1.4630346924080617	0.14345788628137054	0.4234939579226918	IRF4 KO	peak115380
23.988092205512217	-0.10713821869918021	0.26670149286124595	-0.40171585674220395	0.6878931533927102	0.8802712083017243	IRF4 KO	peak115381
254.8828731404967	0.20267244562554715	0.10597710554663466	1.9124172582384997	0.055822696118181254	0.2418940035528103	IRF4 KO	peak115382
70.546810539169	0.12518041366104724	0.175522665714039	0.7131866027205329	0.47573029536553835	0.762004339190574	IRF4 KO	peak115383
22.511950812234495	0.1303132039687347	0.26852604141419306	0.48529074976281583	0.627470116224883	0.8498584048059381	IRF4 KO	peak115385
74.45689789902607	0.2712604524159203	0.15257843945199992	1.7778426191156378	0.07542970656411634	0.29130430575089156	IRF4 KO	peak115386
184.36779434763864	0.11752420495203279	0.11688737379910641	1.0054482458817229	0.31468105833043764	0.6328587150026908	IRF4 KO	peak115387
35.354252350377756	-0.1431038751447496	0.21340256179461115	-0.6705818053040976	0.5024869765740271	0.7796276672793372	IRF4 KO	peak115389
23.39731091751273	0.20683404732794786	0.24090366710297378	0.8585757527698283	0.3905746202985908	0.6995141856192222	IRF4 KO	peak115390
139.29120688472017	0.17644054609915236	0.12332709245275936	1.4306714168805867	0.1525244088124754	0.43791107939934865	IRF4 KO	peak115391
52.31013178341474	0.2793062662538245	0.16091242554570928	1.7357656831447357	0.08260527421955782	0.3076944877025764	IRF4 KO	peak115392
225.66297888184022	0.14302853295071813	0.09315335051616268	1.5354094314181626	0.12468328847546824	0.39217432607392483	IRF4 KO	peak115393
75.08222620441447	0.38658676890229543	0.14761991518101275	2.618798205027144	0.00882401290973398	0.06672476955139649	IRF4 KO	peak115395
119.57452907193141	0.05686969767211067	0.11733930660391308	0.4846602499883373	0.6279173676079061	0.8499792794250253	IRF4 KO	peak115396
335.9033932838768	0.19846085735555788	0.10285830393563757	1.9294587773850767	0.05367393289368832	0.2360355292448327	IRF4 KO	peak115397
72.60671589826946	0.2574122920318993	0.14932145920167336	1.7238801000748232	0.08472949047809579	0.31246044628590114	IRF4 KO	peak115398
204.1308640455077	0.15960554571302837	0.11663894596625658	1.368372668244121	0.1711954549947598	0.4668110520312372	IRF4 KO	peak115399
423.48024066097685	0.17209870089653345	0.08328879563065168	2.0662887438031126	0.03880122362781022	0.19053257203474885	IRF4 KO	peak115400
123.6279330027998	0.30685918339730606	0.11486182004092008	2.6715507667211438	0.007550165084006961	0.05945825112903582	IRF4 KO	peak115401
47.26629558271583	0.2304930517365475	0.2164080724034726	1.06508527697994	0.28683734121575455	0.6056781326826635	IRF4 KO	peak115402
393.0815362253259	0.2627205168402906	0.08744416461676656	3.0044373800320634	0.0026607252357607365	0.02679392557607504	IRF4 KO	peak115403
117.8350279742648	0.1507294122020288	0.12493760314425134	1.2064375208799112	0.22764883610080208	0.5412038566198571	IRF4 KO	peak115404
25.815649494098356	0.3349426469084636	0.33585456523689533	0.9972847820967135	0.31862629825426086	0.6366394997080843	IRF4 KO	peak115405
322.6874587163018	0.19851014144851498	0.09563308090925234	2.0757476341987164	0.0379172978475393	0.18775140702330298	IRF4 KO	peak115406
62.05592627242374	-0.13622681566207945	0.20402364626189792	-0.6677011128759551	0.5043243994922488	0.7807700268403873	IRF4 KO	peak115407
41.51554717511015	-0.1466618017709555	0.29008360599082317	-0.5055845926556607	0.6131482999157273	0.8426533783948491	IRF4 KO	peak115408
568.8203656249481	-0.03065799252176962	0.06774111647917339	-0.45257583747081054	0.6508542009272679	0.8615715176346497	IRF4 KO	peak115409
270.9738414473934	-0.004357911448784359	0.0862920305793349	-0.05050189941674621	0.9597224358222854	0.9883391544926108	IRF4 KO	peak115410
71.48381183863837	0.014388131002641262	0.18753594869525164	0.07672198905193459	0.938844711363126	0.9815762892805857	IRF4 KO	peak115411
26.410926019723277	-0.758941806218517	0.29661170743364895	-2.558704822493528	0.01050629081178933	0.07587001968377295	IRF4 KO	peak115414
74.06251980977427	-0.48527601814086585	0.19283146744870228	-2.516581056823419	0.011849963921863013	0.08308690629278487	IRF4 KO	peak115415
254.747429574331	-0.19079706917621467	0.12341167708021218	-1.5460212006697303	0.12209944775672443	0.3877865918974214	IRF4 KO	peak115416
52.546073999770165	-0.22257839948866992	0.1999783601013333	-1.1130124248237894	0.2657030932898746	0.5844529088857313	IRF4 KO	peak115417
466.93486153178594	0.1141280801515309	0.09898740916108513	1.1529555235232687	0.24892864043680346	0.5658714741101073	IRF4 KO	peak115418
114.15380241806685	-0.022734217386114457	0.12915760713726857	-0.1760191899649593	0.8602788664110039	0.9533551887320303	IRF4 KO	peak115419
41.97765949598212	-0.07553726315079032	0.407606430209157	-0.1853191155792845	0.8529787456429757	0.9507630979538679	IRF4 KO	peak115421
179.49668015800933	0.013165684854614387	0.12082961298721943	0.10896074670045469	0.9132336245015299	0.9726696698609212	IRF4 KO	peak115422
312.3598926964184	-0.031485156149339666	0.10216292438094514	-0.30818573704818597	0.7579410048245394	0.9129260080480565	IRF4 KO	peak115423
225.81624921135744	-0.034445518457174785	0.10040616723738985	-0.3430617800173111	0.7315519833433598	0.9012442179847636	IRF4 KO	peak115426
115.67413805671258	-0.10637182131734314	0.13312248802779522	-0.7990522329715871	0.4242601255166052	0.7250956104268504	IRF4 KO	peak115427
43.656962646405276	0.2795849571170566	0.3969591554364376	0.7043166867121791	0.48123557682077883	0.7657223749262603	IRF4 KO	peak115428
454.88341520363775	0.22742010034705065	0.10690146387188461	2.1273805999476383	0.03338847272945805	0.1721971293626781	IRF4 KO	peak115429
90.72508708770457	0.14793682590820897	0.14599551267401165	1.0132970746746992	0.3109182843943794	0.6292247323028373	IRF4 KO	peak115430
24.995765995529595	-0.2197921922102062	0.3020578010270779	-0.7276494480952107	0.46682820285677745	0.7560684101267585	IRF4 KO	peak115431
25.983925875758178	0.05922425008643696	0.25826063216056333	0.22931969766734184	0.8186204448406972	0.9381089628238811	IRF4 KO	peak115432
39.49489773763941	0.18769030696636785	0.201532107550559	0.9313171446851534	0.35168953593003066	0.6663489195332329	IRF4 KO	peak115433
40.10553763854983	0.14247827940019878	0.23611774540299826	0.6034204636208997	0.5462290122263735	0.8055489792080944	IRF4 KO	peak115435
340.210336448391	0.14969330641521186	0.08692140203440002	1.722168567368129	0.0850389870538018	0.31316641557980507	IRF4 KO	peak115439
123.210135021779	0.21901538151414535	0.13289887599474018	1.6479852058554163	0.09935570706060413	0.34397384007572746	IRF4 KO	peak115440
40.76396676321142	0.2849132774381705	0.19998528844853644	1.4246711828079752	0.154252272901683	0.4406985013794706	IRF4 KO	peak115441
142.82035225699678	0.3544413357862227	0.14393978847311198	2.462427793913512	0.013799995669616462	0.09295659044662359	IRF4 KO	peak115443
34.69742494404173	0.3563370843965306	0.2293316794628329	1.5538066316489045	0.12023054821190948	0.3843927658241385	IRF4 KO	peak115444
29.713929931757445	0.1304693600695164	0.28662903049399485	0.45518543549010765	0.648975837651131	0.8607682817885814	IRF4 KO	peak115445
40.86000364615819	0.22832462121211625	0.25369334286343653	0.9000024148644046	0.36811896557531837	0.6805894142754817	IRF4 KO	peak115447
111.62928683746217	-0.17487430082896507	0.13530451981870414	-1.2924498092397865	0.19620141678794634	0.5012227532216722	IRF4 KO	peak115448
288.947734070009	-0.08361046695321898	0.10221201520432797	-0.818010160410952	0.4133513856307832	0.7174096331159026	IRF4 KO	peak115449
46.749473899020344	0.05184867304908956	0.19752445590388937	0.2624924230866778	0.7929418261267414	0.9279290054151753	IRF4 KO	peak115450
114.24670185558757	0.1070125793262807	0.12142786622658353	0.8812851831440074	0.37816348367347113	0.6895526060707253	IRF4 KO	peak115451
436.2930916477575	0.291424150681826	0.09273185156031591	3.142654285213683	0.0016742345323775764	0.01854395509449196	IRF4 KO	peak115452
26.981815678253408	-0.06048193722253113	0.34726048466402887	-0.17416878652647974	0.8617328153296252	0.9539428801379224	IRF4 KO	peak115453
100.91640379303722	-0.138620996154366	0.14645514913129803	-0.9465081765755557	0.3438894538024318	0.6596614889057014	IRF4 KO	peak115456
219.60568459539093	0.08945673556055989	0.11685491949023045	0.7655367523319275	0.44395199020722614	0.7397212953619089	IRF4 KO	peak115457
180.11515662471484	0.09975266295812193	0.11575869642241372	0.8617293217791226	0.3888364862079222	0.6981717006915635	IRF4 KO	peak115459
57.23500112717468	0.007398084842558422	0.17182722545771734	0.04305537043301044	0.9656573955187765	0.9900266995446206	IRF4 KO	peak115460
21.671828706763403	0.31615262152501433	0.29513685732173167	1.071206844153569	0.28407643489772283	0.6031568451334817	IRF4 KO	peak115461
116.22543113584751	0.07520772126297116	0.12385653650659185	0.6072164084692331	0.5437073043159211	0.8040108475808534	IRF4 KO	peak115462
32.07783005944157	0.1588555593616681	0.22840455313390368	0.6955008434903571	0.4867414827672153	0.7693128978755657	IRF4 KO	peak115463
25.403776317315476	-0.13819320038931504	0.27220827213354526	-0.5076745071197452	0.6116816293649177	0.8418512091117559	IRF4 KO	peak115464
28.25192639498957	0.3005797728140724	0.2985290562893484	1.0068694034350087	0.31399753700565675	0.6321779594274993	IRF4 KO	peak115465
39.20828643449644	0.2615566644036281	0.20916154695321454	1.250500716855634	0.2111166936195915	0.5207009098548925	IRF4 KO	peak115466
151.03022827617608	0.09087984484427943	0.10879388625768623	0.8353396313927413	0.40352650929521383	0.709779332913936	IRF4 KO	peak115467
502.12807076684646	0.1831313252012878	0.11187751302435826	1.6368912773509363	0.10165318883211315	0.3486869780497465	IRF4 KO	peak115468
46.39369853214336	0.13694835102206812	0.20025905350635603	0.6838559786647624	0.49406611410797646	0.7739416560333237	IRF4 KO	peak115470
113.80369869374435	0.017221630453853037	0.1347170780085087	0.12783554029256278	0.8982791237100185	0.9674126165846589	IRF4 KO	peak115471
300.6195901463846	0.0703638279778487	0.08268023247193657	0.851035681373195	0.3947495321867924	0.7027777898532861	IRF4 KO	peak115472
26.344747922542698	0.2191229955093242	0.2610487729571719	0.8393948495795991	0.4012477731024241	0.7079855313355031	IRF4 KO	peak115474
91.70215190163695	0.255244605555786	0.31175731330177603	0.8187285258925533	0.41294131766499054	0.7170584958553854	IRF4 KO	peak115475
125.91798904559874	0.19530787617704842	0.10967025037703745	1.7808646876030259	0.0749345586346718	0.2900789688099893	IRF4 KO	peak115476
546.1428229055658	0.35400888376119005	0.08421476295853035	4.203644008776866	2.6265191464046576e-5	5.935925271729874e-4	IRF4 KO	peak115477
32.874520220072	0.38997968304621017	0.28872977896742524	1.3506735759674031	0.17680002038660098	0.47463277305652624	IRF4 KO	peak115480
143.50331771214215	0.15638182958383492	0.11475543851149374	1.3627400288150349	0.17296445756373388	0.46925047079543003	IRF4 KO	peak115481
189.2672270245547	-0.017566072279840816	0.10152052177845937	-0.17302976750034776	0.8626280294300226	0.9542112957220883	IRF4 KO	peak115482
46.487892449444054	0.26281432511776404	0.21957944083411124	1.1968985990647278	0.23134608029334763	0.545620730896847	IRF4 KO	peak115483
87.49575287703034	0.25177872556512965	0.13796783333163143	1.8249088898854597	0.06801477946732631	0.27331093504822956	IRF4 KO	peak115484
310.5851938187939	0.2104371620817582	0.09702396214465837	2.168919485765855	0.03008879710165683	0.16076605583919418	IRF4 KO	peak115485
111.9086989990031	0.10148363276755583	0.12302540335986628	0.8248998174035829	0.4094284700216704	0.7143099279376051	IRF4 KO	peak115488
57.09944788276211	-0.05763551099526857	0.17088923219456684	-0.33726824244635467	0.7359146975043118	0.9030976851045748	IRF4 KO	peak115489
45.69856733983662	0.06483287600643808	0.19744910152841336	0.3283523475395936	0.7426452685053989	0.90613761452169	IRF4 KO	peak115490
44.376782562081566	0.4534070429091962	0.21169631315381418	2.141780535307481	0.032211146462610564	0.1682889812758082	IRF4 KO	peak115493
20.90187897845119	0.013578005797385485	0.26451674103642375	0.05133136656751643	0.9590614741362	0.9881450679068025	IRF4 KO	peak115496
393.217299542502	0.14836128981927452	0.10437419912908978	1.4214364379053257	0.1551899197362066	0.44217314111865014	IRF4 KO	peak115497
107.9750224670013	0.28351657556186494	0.12207003763307342	2.322573016763366	0.020202101679410923	0.12200507502128556	IRF4 KO	peak115498
300.1756136517381	0.20038371678129072	0.09383906085732964	2.1353977219139977	0.032728536613038504	0.16999275680295012	IRF4 KO	peak115501
93.74516585207184	0.13996377990198858	0.13305468535555992	1.0519267286827638	0.29283316772390644	0.6118703875118029	IRF4 KO	peak115502
53.27502336928794	0.04273308290261053	0.21793119481109155	0.1960852045052691	0.8445434765575608	0.9479005495384724	IRF4 KO	peak115503
47.57472431443186	0.32404988522547556	0.21483820402495335	1.5083438566998881	0.13146654412580283	0.40375730387163083	IRF4 KO	peak115504
36.68376274176777	-0.11786219390780608	0.2400827375517256	-0.49092323383897096	0.6234807435712231	0.8478612843662625	IRF4 KO	peak115505
66.22869109051778	-0.11219811753054341	0.20404891389557397	-0.5498589303345324	0.5824161352799156	0.8262711928864807	IRF4 KO	peak115506
333.9033476816121	0.19188960495095173	0.11999281160157732	1.5991758372001454	0.10978153763050047	0.364697422024419	IRF4 KO	peak115507
87.6376837579397	0.09099389790372112	0.14216471424130134	0.6400596546712278	0.522133817161099	0.7921732160469765	IRF4 KO	peak115508
77.60491162899076	-0.2346184661741129	0.15346633911933538	-1.5287943109900708	0.12631544316093515	0.3949310493333052	IRF4 KO	peak115511
284.2065642356867	0.13002813796442106	0.08916404286575194	1.4583024029113991	0.14475720819666163	0.42545936900545267	IRF4 KO	peak115512
170.18114758455522	0.2185461485963852	0.1085015111339568	2.014222164395171	0.04398621364847327	0.20742834474706925	IRF4 KO	peak115513
669.476484157061	0.22056309526907508	0.05383930935424402	4.096692508030634	4.190949888519197e-5	8.830148165171607e-4	IRF4 KO	peak115514
144.40335835981222	-0.031191216416953462	0.11439146053577126	-0.2726708468522411	0.7851062466208225	0.9245123919756975	IRF4 KO	peak115515
44.428932079813116	-7.999971106927579e-4	0.1976142378801113	-0.0040482766792244015	0.9967699513624234	0.999079797654144	IRF4 KO	peak115516
43.19030054059565	-0.17716545794281194	0.27180078935853325	-0.6518209838938784	0.5145166631873217	0.7872196082444228	IRF4 KO	peak115518
22.30494872057718	0.35047082647978145	0.24418996993714667	1.4352384193748455	0.15121916905716118	0.4358074535252342	IRF4 KO	peak115521
27.676636928493657	0.12569456638354637	0.2774879955854864	0.4529729876001909	0.6505681926715188	0.8614919006321616	IRF4 KO	peak115523
18.319503988723596	0.3169719641539298	0.35989842050763143	0.8807261885363251	0.3784660386380171	0.6898415535766195	IRF4 KO	peak115525
28.455715811784632	0.3621184240857976	0.2609061936302213	1.3879257485125975	0.16515965632761792	0.4576756234021615	IRF4 KO	peak115528
93.00937023612089	-0.28703020632136395	0.14762974015655236	-1.9442573428428842	0.05186442590116649	0.23076686852517506	IRF4 KO	peak115529
392.3098359196481	-0.01393026781016368	0.10531296384335928	-0.13227495743907963	0.8947668143772446	0.9662382635480107	IRF4 KO	peak115530
108.30567804897323	-0.029898173571552146	0.14418647870126508	-0.20735767903380958	0.8357305314991528	0.9448293671992887	IRF4 KO	peak115533
27.05219664094065	-0.5931141855131818	0.31390760745735574	-1.8894546402280366	0.058830935285090695	0.2500708438621156	IRF4 KO	peak115535
24.059211336919187	0.5701339470694918	0.3510595592872207	1.624037665366732	0.10436777014142465	0.35409440448195084	IRF4 KO	peak115539
17.456333435379104	0.35243881110144964	0.40750773453166744	0.8648641025341364	0.3871133824527363	0.6969319952585816	IRF4 KO	peak115540
22.186822536307247	0.12717074534296494	0.30848662501119434	0.4122407100740597	0.680163000983536	0.87630289186137	IRF4 KO	peak115541
24.88290451074112	-0.14025077112990972	0.26313789435350415	-0.5329934385713915	0.5940381223379121	0.8322795305038909	IRF4 KO	peak115542
21.344035721378532	0.35963077197722015	0.28574847971003525	1.2585570790863256	0.2081903581719059	0.5169803372718264	IRF4 KO	peak115544
93.50295171514534	-0.006377013290639661	0.15778148693619773	-0.040416739723199216	0.9677608847838918	0.9905519591955599	IRF4 KO	peak115545
37.04076840048381	0.27861292807229643	0.2222211909406333	1.2537639947520949	0.20992779974107387	0.51933965313328	IRF4 KO	peak115546
22.438765749942746	0.009780157602040571	0.2746532451684227	0.03560910993803546	0.9715940442498892	0.9916864970964469	IRF4 KO	peak115547
24.795666139108356	0.3127415113361012	0.306868101964135	1.019139849773805	0.3081365779047663	0.6266395822639574	IRF4 KO	peak115549
23.857251728474125	-0.28437088909340175	0.2791342751597517	-1.0187601967929345	0.3083168264490192	0.6268206391776104	IRF4 KO	peak115558
436.4178521457933	0.007017846879047214	0.12371110636003611	0.05672770283553356	0.9547621058717756	0.9868118417538241	IRF4 KO	peak115559
26.303679102221984	-0.11161173443476868	0.28613858036197404	-0.3900618165281188	0.696490836915503	0.8844527491535338	IRF4 KO	peak115562
190.86247619083824	0.18146756583274298	0.09333529935682594	1.9442543933885355	0.05186478139882854	0.23076686852517506	IRF4 KO	peak115563
280.2409531418196	0.22826312410027128	0.0867911344637093	2.6300281187788466	0.008537780606804385	0.0651378281487825	IRF4 KO	peak115564
45.69369896106809	-0.03936284140548098	0.18862756724036042	-0.20868021563000128	0.8346978857546951	0.9444134978171653	IRF4 KO	peak115565
20.612365417336832	-0.15152562892158722	0.3301346659928395	-0.45898127197848937	0.6462476149242247	0.8595125831061283	IRF4 KO	peak115567
155.88196013110783	0.06872380298867678	0.16581845084011357	0.414452086848538	0.6785430495778755	0.8754123326933706	IRF4 KO	peak115568
61.89942521095364	0.08107843842258337	0.18310595108538635	0.4427952119632349	0.6579138668853406	0.8652054710420441	IRF4 KO	peak115570
26.116872916515458	0.06291648045779552	0.28591679022202643	0.22005171647645536	0.8258308777520664	0.9411126425564382	IRF4 KO	peak115571
22.873791591612438	-0.12712925186780388	0.26420537900817875	-0.4811758653250904	0.6303915123947956	0.8512887228791188	IRF4 KO	peak115572
65.43921107064995	-0.33850201464798824	0.21372823808060826	-1.583796402795971	0.11324005816730406	0.37156839320028884	IRF4 KO	peak115573
27.295523393809354	-0.7053146379273528	0.27703203245671426	-2.545967813442501	0.010897523586835678	0.07804966053549997	IRF4 KO	peak115575
182.84282897623314	-1.0568132169461413	0.16842278555061307	-6.274763913274408	3.5016520836149573e-10	2.969681099072173e-8	IRF4 KO	peak115576
118.57434298505174	-0.21777235989225036	0.17059552606763523	-1.2765420343198868	0.2017639776667466	0.5082678262145893	IRF4 KO	peak115577
46.92329123843416	-0.44412335054547986	0.199077116069727	-2.2309111128067833	0.025687017479562382	0.1441110233693117	IRF4 KO	peak115578
33.770706790261684	0.5060281431376266	0.2625421881461048	1.9274164914631615	0.0539277460203358	0.23674483088893183	IRF4 KO	peak115580
20.23803550818833	-0.3694252624082024	0.3818845920886099	-0.9673740969430981	0.3333570543058399	0.6503751314228688	IRF4 KO	peak115581
19.018620352685694	0.49766945827728526	0.2947441119524009	1.6884797290120435	0.0913191769874742	0.3268630395212721	IRF4 KO	peak115582
19.40786591818151	0.4099185730011751	0.3631464807037656	1.128796765995823	0.2589835772317773	0.5769643589858298	IRF4 KO	peak115583
77.16500965504258	-0.15042939542294403	0.16121332776622016	-0.9331076872321983	0.35076437047905085	0.6655375003870858	IRF4 KO	peak115585
232.1484962869235	-0.09425467428764393	0.11157364019184426	-0.8447754695963904	0.39823621315116753	0.7056017985861963	IRF4 KO	peak115586
58.86392711748162	-0.29908807907785595	0.17494704949333942	-1.7095920162359917	0.08734134301932674	0.31826654430185763	IRF4 KO	peak115587
28.687505616458246	-0.25995065828154473	0.2376854904443671	-1.0936749138348816	0.274097580381245	0.5932438647655326	IRF4 KO	peak115588
53.976650008486985	-0.1479674877546881	0.20212216909888464	-0.7320695617624094	0.46412611101084345	0.7538309710273189	IRF4 KO	peak115589
47.622113076048414	-0.24223922986601273	0.21399036098117746	-1.1320100062232243	0.2576302276327397	0.575426387609641	IRF4 KO	peak115590
88.85223983578261	-0.07837894344089712	0.16630836053671974	-0.471286850450261	0.6374359046544208	0.8548921721260118	IRF4 KO	peak115591
58.1813097657342	0.08074970447090603	0.17606062583966314	0.458647151149196	0.6464875710494871	0.8595625167503277	IRF4 KO	peak115592
105.96217630117027	-0.18948564621984415	0.12625133227409224	-1.5008605676213373	0.13339162908142618	0.40678731383704286	IRF4 KO	peak115593
58.247250573723036	-0.09618251531897982	0.1749351904154964	-0.5498179931123773	0.5824442161118675	0.8262789842676348	IRF4 KO	peak115594
43.76820894692667	0.10807659503551752	0.20519345693346666	0.5267058543224457	0.5983978695352375	0.8345868481407231	IRF4 KO	peak115595
33.780685226036944	0.10162576183929002	0.27683990409363113	0.3670921725392549	0.7135502657531942	0.8928116101799484	IRF4 KO	peak115596
22.92778671502135	0.22266989662041212	0.3306943634781153	0.6733404654329646	0.5007307145666504	0.7783443264317768	IRF4 KO	peak115598
55.48675666641761	0.11160126926385716	0.17983200514767553	0.620586247549271	0.5348718905153567	0.7994554376928852	IRF4 KO	peak115599
476.21153457150183	0.206882101489564	0.0890901680281728	2.322165353017879	0.020224033795347204	0.12207232513677213	IRF4 KO	peak115600
43.25558540822595	-0.184929954594053	0.21222539834918616	-0.8713846506240386	0.3835441638980728	0.6940853454366178	IRF4 KO	peak115601
55.36648231316316	0.07954789232199018	0.2061640107945419	0.3858476172219297	0.6996095274025993	0.8857030000591086	IRF4 KO	peak115602
316.0288594658006	0.31307595891743145	0.10372716760200096	3.0182638372880053	0.002542274647487609	0.02585194583982364	IRF4 KO	peak115603
57.00875143773634	0.4368553737492763	0.16642301195011625	2.6249697600727213	0.008665666313221774	0.06585285203330754	IRF4 KO	peak115604
25.555067678833996	0.11219372123531228	0.2848427005917274	0.3938795728387736	0.693669952333168	0.8830722779294814	IRF4 KO	peak115605
31.494464397099584	-0.028808648541930517	0.226454615966525	-0.12721599168545575	0.8987694486827591	0.9674662333981954	IRF4 KO	peak115607
292.71593612245863	0.09565627460359347	0.12158040280740467	0.7867737924435274	0.43141429773807527	0.7305649109572777	IRF4 KO	peak115608
40.14982422135678	-0.04390090604380109	0.1997858326336113	-0.2197398357285488	0.8260737783903632	0.9412167891430475	IRF4 KO	peak115609
21.723719919156178	0.25323872015416404	0.32060163471954156	0.7898859292333122	0.42959438951891243	0.7292022257050784	IRF4 KO	peak115610
46.45988283774918	0.23131333215052877	0.20083073615670086	1.1517825238166903	0.24941045103224463	0.5663530400328822	IRF4 KO	peak115613
128.61746482323377	-0.14223521623020471	0.1444218506746489	-0.9848593932688883	0.3246931417762737	0.6423076982204046	IRF4 KO	peak115614
23.597405022041876	0.12565802227375525	0.2762228204579188	0.4549154268479372	0.6491700839943644	0.8608387062833569	IRF4 KO	peak115615
34.406823765775975	-1.0735150817126853	0.30665039723812826	-3.50077838274917	4.6390144481047433e-4	0.006553971349843097	IRF4 KO	peak115619
26.391834310460137	-0.20856409448340182	0.2635447768743803	-0.791380109888555	0.42872221319868575	0.7284169232223222	IRF4 KO	peak115622
22.005883442029287	-0.8512714742215002	0.3250986698864689	-2.618501867506199	0.008831680817071001	0.06676614771557297	IRF4 KO	peak115624
52.9564031433996	-0.9548970520486895	0.22237594621241286	-4.294066279707134	1.7543006486925185e-5	4.189938469183319e-4	IRF4 KO	peak115625
39.417896481837815	-0.32159551483288074	0.2315899530269144	-1.38864191053878	0.1649416663458757	0.45733279408628913	IRF4 KO	peak115626
42.19018180033026	-0.46329805074422414	0.2338341518224492	-1.9813104592865776	0.047556468157192264	0.2181506356271723	IRF4 KO	peak115627
41.487637991968796	-0.657783661870976	0.2369724966852247	-2.775780611978458	0.005506935431708206	0.04690962033872133	IRF4 KO	peak115628
82.62305690258748	-0.5942523031247624	0.1825300070198603	-3.2556417042163615	0.0011313642418541842	0.013522613561290722	IRF4 KO	peak115629
133.09648243802812	-0.26128420851888756	0.12112157672665931	-2.1572061360176953	0.0309896065901363	0.16404363778109246	IRF4 KO	peak115630
273.1995252882472	-0.17873121001077957	0.09299951376483913	-1.9218510159388977	0.05462450691569448	0.2386459500569863	IRF4 KO	peak115631
111.06417372327245	-0.019101578446549212	0.12176750174001806	-0.15686926457054517	0.8753478832386379	0.9593050082553385	IRF4 KO	peak115632
40.59466104735135	-0.1983370428223829	0.2518788726349857	-0.7874302467194467	0.4310300463906807	0.7302863489049451	IRF4 KO	peak115633
137.08127569304588	-0.17691736632724017	0.11603932011214559	-1.5246329102605851	0.1273506840209331	0.3967854939187186	IRF4 KO	peak115634
53.98192579286313	0.6476669511924221	0.2137480883466716	3.0300479232450046	0.0024451493729632325	0.025056576609746955	IRF4 KO	peak115637
51.25022034984876	-0.17174393678511607	0.20063835568521177	-0.855987561294466	0.3920046597229509	0.700656103668598	IRF4 KO	peak115638
72.61747215718897	-0.24871719788116112	0.1703089975899687	-1.4603878914252426	0.1441834987206764	0.4245550816247141	IRF4 KO	peak115640
46.795668464715725	-2.0339293643307714	0.3096044315683763	-6.56944525641125	5.0503057425475865e-11	5.11978194313154e-9	IRF4 KO	peak115641
21.839091043407556	0.4467750592232767	0.3531014021598631	1.265288261361828	0.20576801299163502	0.5136637996424154	IRF4 KO	peak115644
56.99487643410125	-1.4765397328921146	0.25957922073255973	-5.688204659545417	1.2838190808166806e-8	7.431229526533807e-7	IRF4 KO	peak115645
26.618719817558016	0.2439563052710745	0.2681804742618604	0.9096721375504295	0.3629954423916728	0.6761500255671992	IRF4 KO	peak115646
257.011412946442	0.10660698062944118	0.11339909487027716	0.9401043346191976	0.3471640456319428	0.6622864822538869	IRF4 KO	peak115647
705.846094794656	0.1334755329944933	0.0867865525832613	1.5379748246877247	0.12405477042986736	0.39123068275739037	IRF4 KO	peak115648
95.37089344660608	-0.040228533320951325	0.15287273954429353	-0.263150470390409	0.7924346045753995	0.9276679439469054	IRF4 KO	peak115649
84.84321982734485	-0.2033346314934386	0.14849642402671162	-1.3692897510909936	0.17090872039413676	0.466362977114399	IRF4 KO	peak115650
37.34661904500202	-0.24647363689554372	0.20896406046153757	-1.1795025247459252	0.23819813194895137	0.553726625472788	IRF4 KO	peak115653
175.84873831623435	-0.6377299261351804	0.13596605841699078	-4.690361208966896	2.727231695470603e-6	8.421959318592884e-5	IRF4 KO	peak115654
35.59338373569725	-0.7267439021047093	0.2506095572217165	-2.899904976336367	0.0037327580195278104	0.03487087233021971	IRF4 KO	peak115655
279.13179497154334	-2.145551017729945	0.1438302606533824	-14.91724347841185	2.545747918607485e-50	4.722807894902641e-46	IRF4 KO	peak115657
195.80078913217898	-0.3995491083630783	0.1295966222986291	-3.0830210022171607	0.0020491069287453304	0.021828607215246158	IRF4 KO	peak115658
19.668327468421975	-0.6958920551199909	0.3954829738213045	-1.7596005420815501	0.07847555956474885	0.2983088312179555	IRF4 KO	peak115659
20.36522849437494	0.7749218200576645	0.34346219647602877	2.2562070236796745	0.024057668894617735	0.13782501626363763	IRF4 KO	peak115660
35.0659403004046	0.03740857410304656	0.25160258767583765	0.14868119779134945	0.8818051983044772	0.961556532285769	IRF4 KO	peak115661
31.11777475889373	-0.2609754470821393	0.24050145554701277	-1.0851304267101383	0.27786389293686176	0.5973274787631832	IRF4 KO	peak115662
314.71238262033665	-0.017700173979198267	0.08398658807473193	-0.21075000645875164	0.8330823513283778	0.9438574261714228	IRF4 KO	peak115663
274.6577669073798	0.04275583023076584	0.11326312943806206	0.37749116100616714	0.7058086318639586	0.8890951291221801	IRF4 KO	peak115664
653.0728231260895	0.09502803199432822	0.07796431624349746	1.2188657141241066	0.22289516471267082	0.5357295336874497	IRF4 KO	peak115665
70.8196481823421	-0.08662710682128498	0.17789482455721875	-0.48695686924507414	0.6262888964180385	0.849300917125689	IRF4 KO	peak115666
34.99872620389588	-2.0071559091075355	0.3787424315063432	-5.299527441709207	1.16102785919807e-7	5.251837509753806e-6	IRF4 KO	peak115667
35.887376971637416	0.035891991409437746	0.24644009386981822	0.14564185090920173	0.8842041279686162	0.9624496055563263	IRF4 KO	peak115668
44.38002434485951	-0.30148151763875675	0.19317090079328572	-1.5606984095465568	0.11859492671409613	0.38128868153553225	IRF4 KO	peak115672
31.915654067943656	0.13464297547424495	0.21736685047418078	0.6194273652147252	0.535634858223265	0.7997989483648189	IRF4 KO	peak115673
41.33557970111022	0.029605942981507344	0.19351784796674526	0.1529881780547442	0.8784075980867725	0.9604808391716784	IRF4 KO	peak115674
24.488638230866698	0.3241555623288236	0.32812316499880817	0.987908190907524	0.3231976135989942	0.640936552127649	IRF4 KO	peak115676
22.602206374948825	0.40586411648524257	0.3113836849178077	1.3034212649656765	0.19243098051130897	0.49624586633789153	IRF4 KO	peak115677
90.60147388840275	-0.040403777608915115	0.28753858004821764	-0.14051602258778548	0.8882522938898711	0.963810789268611	IRF4 KO	peak115679
403.79442983886804	0.047876805178703206	0.08607973467158528	0.556191365614272	0.5780800411930842	0.8239223450829359	IRF4 KO	peak115680
88.7114162912359	0.09441429575057653	0.1419447297834403	0.665148300289985	0.5059556440859434	0.7817216110584343	IRF4 KO	peak115681
168.39412560690639	0.0377048954590464	0.10201415004871715	0.3696045640829269	0.7116771499193398	0.8921144091857275	IRF4 KO	peak115682
40.983866087707156	0.15774274011371892	0.1981094931783365	0.7962401881050709	0.4258924429087369	0.7263246311043641	IRF4 KO	peak115683
23.168127715665914	-0.8841373159604257	0.35868453295435637	-2.4649440796292565	0.013703463631135684	0.09251673718089562	IRF4 KO	peak115687
52.1168826325894	-1.665240167204437	0.30951603881487916	-5.3801417644803005	7.44272052901343e-8	3.5632384664290294e-6	IRF4 KO	peak115691
61.327764424200474	-0.19784695172742786	0.20011618818445812	-0.9886604053494235	0.3228293212073341	0.6404825280651815	IRF4 KO	peak115694
40.152500320433376	-1.5163057120966614	0.2762190450266426	-5.489504577609436	4.030626721713341e-8	2.0713346062200964e-6	IRF4 KO	peak115695
15.027191190522885	-0.08054825812269997	0.43155738616236294	-0.18664553244929435	0.851938564277195	0.9505451147862366	IRF4 KO	peak115698
23.124331207980674	-0.028335719235796038	0.2993998755026927	-0.09464172016845476	0.9245994106407579	0.9768602092324267	IRF4 KO	peak115700
24.940959667444602	0.36653534588860553	0.23592083639908873	1.5536370228383156	0.12027102293111495	0.3844808472749449	IRF4 KO	peak115701
58.74587544042528	0.06598634148818226	0.17184822854249646	0.3839803415364533	0.7009930179028743	0.886478188989747	IRF4 KO	peak115702
18.885352904875912	0.035782897464829	0.32433677696249913	0.11032636446580443	0.9121505490684633	0.972360452145082	IRF4 KO	peak115704
33.73960442735819	-0.23160322540138786	0.23576505567608136	-0.9823475524701529	0.32592865520219877	0.6434807102706973	IRF4 KO	peak115707
21.670688760679106	0.29625165359236	0.28016317069755947	1.0574254026849528	0.2903174831578415	0.6093419545104424	IRF4 KO	peak115709
25.62217872813763	0.044095078437772835	0.2871624898641943	0.1535544508568177	0.8779610538227554	0.9602684872620579	IRF4 KO	peak115711
552.788959509406	0.26057338143458547	0.08945322499571923	2.9129568156660106	0.003580241093828487	0.03375844356413349	IRF4 KO	peak115714
28.689334127297464	0.0387412930299849	0.3063140411493403	0.12647573348130317	0.8993553566579557	0.9676769635852672	IRF4 KO	peak115716
45.03897312241404	0.45598797503232447	0.21992540799391055	2.0733756012627254	0.038137337796128004	0.18839418358655777	IRF4 KO	peak115717
25.965740493566248	-0.006158883916611329	0.2660552018022185	-0.023148894946958234	0.9815315035932153	0.9944567392452317	IRF4 KO	peak115719
25.53253905123705	0.25115506351193273	0.2565016293067887	0.9791558213126934	0.3275029936449494	0.6450443817607994	IRF4 KO	peak115720
75.23379303488659	0.1781401561308407	0.16629373873082373	1.0712379040271174	0.28406247251581584	0.6031568451334817	IRF4 KO	peak115721
26.033048288587352	0.3222215758937039	0.26566897968596787	1.2128686468197516	0.22518004454004378	0.5383802199900833	IRF4 KO	peak115722
27.905786586879266	0.7389660085794268	0.30409064534333313	2.4300846471127	0.01509529689355768	0.09913068111329511	IRF4 KO	peak115723
45.786688939277944	0.3237443755580031	0.20799901190596637	1.5564707379685232	0.11959619568060588	0.38314049659467353	IRF4 KO	peak115724
27.508770868206337	-0.049791713532039435	0.31511240568003596	-0.15801254610901536	0.8744469125511745	0.9588535706975297	IRF4 KO	peak115725
20.786432480190577	0.326018624737511	0.28815136140272896	1.1314144869919862	0.2578806768136904	0.5756325721940188	IRF4 KO	peak115726
34.529356497521725	0.08366044798010062	0.2660831192560329	0.3144147145223449	0.7532060818367647	0.9109443019906212	IRF4 KO	peak115727
25.909753119525305	0.7607151391002479	0.2639383518748096	2.882169770693529	0.003949468764536143	0.03642643449062001	IRF4 KO	peak115728
46.91762686754607	0.1663547289267595	0.24400085615611672	0.6817792836772768	0.4953785255945317	0.7748994181994319	IRF4 KO	peak115729
21.91345151667951	-0.055204079240465824	0.27659841108523325	-0.19958205480600102	0.8418074636031744	0.9470457176936549	IRF4 KO	peak115730
19.05296299345535	0.46468014888723247	0.39304274238670994	1.1822636542415517	0.23710110234117138	0.552561169952489	IRF4 KO	peak115731
32.30156811744064	0.006955975531735233	0.2413752576974305	0.028818096759754514	0.9770096677465755	0.9932920170045761	IRF4 KO	peak115733
32.21817041528274	0.38111535684834513	0.26711507383872307	1.4267834134978559	0.15364233354191736	0.4396967468239515	IRF4 KO	peak115734
176.51709917992662	0.0984877454507526	0.1099825788080377	0.8954849624198388	0.3705279007980807	0.6826666319369161	IRF4 KO	peak115735
155.8821247484571	-0.11753555862066897	0.10608968268133966	-1.107888681067217	0.2679098945233847	0.5866702926712448	IRF4 KO	peak115736
34.87592250122368	-0.07479086906513964	0.21628422370581102	-0.34579900366135763	0.7294937739816647	0.9001479000283911	IRF4 KO	peak115737
77.71960958546813	0.26551927957566723	0.15559379557461303	1.7064901501701644	0.08791685866336259	0.31964988993143867	IRF4 KO	peak115739
487.42167692206505	0.03322503836657939	0.08606561234690385	0.3860431298932673	0.6994647269040934	0.8856681021099887	IRF4 KO	peak115740
326.90255384764697	-0.03625098028093959	0.0798541631337344	-0.45396481358434476	0.6498541524698658	0.861275100653502	IRF4 KO	peak115741
36.56704717979018	-0.30641927369737276	0.22998912682033468	-1.3323206967812204	0.18275482893067319	0.48279224355100947	IRF4 KO	peak115742
25.194740118823262	-0.0077892867602867314	0.2852006465767453	-0.027311602739269015	0.9782112026737427	0.9936099586144436	IRF4 KO	peak115743
19.02368532051804	0.913589994622568	0.33769791321597564	2.7053468762132353	0.006823309774895429	0.05517761112250477	IRF4 KO	peak115745
25.613442805968617	0.17767041654939253	0.304929821609741	0.5826600219403297	0.5601221908599974	0.8136231410622268	IRF4 KO	peak115746
63.8933981735456	0.23065968582057306	0.1633485838618041	1.4120703122575913	0.15792925912366176	0.44648476954700766	IRF4 KO	peak115750
488.7884692837183	0.13816361080164624	0.09812498032979618	1.4080370802346251	0.159120090441184	0.448286626813443	IRF4 KO	peak115751
274.1486115428006	0.08392340069900842	0.09612800354749769	0.8730380076763077	0.382642361526473	0.6932481618745631	IRF4 KO	peak115752
37.019508353686426	0.075708059393914	0.21853260443595182	0.3464382790353956	0.7290133615910039	0.8999219002835338	IRF4 KO	peak115753
131.50241796190343	-0.18983930918672914	0.15130161465883882	-1.2547077545390823	0.20958486967930468	0.518918771249286	IRF4 KO	peak115757
20.515831414461026	-0.566018561767896	0.31821639217067593	-1.7787222019169613	0.07528531738930984	0.2909902936873265	IRF4 KO	peak115758
23.577725489179546	-0.9603926642534081	0.36470622275006026	-2.6333322667531847	0.008455158693095353	0.0646760638288252	IRF4 KO	peak115759
34.03938737940725	0.16865132694568624	0.24154129082879944	0.6982297990003853	0.4850334935389759	0.7682198818849455	IRF4 KO	peak115762
183.30589987130054	0.16717803024352446	0.10333389080168816	1.6178431775530635	0.10569639857698741	0.3568593952956233	IRF4 KO	peak115763
873.5449874798983	0.09010969088187475	0.06867002985732436	1.3122127814578726	0.1894483504758489	0.49207699622889167	IRF4 KO	peak115764
224.96245242851805	0.05780660869088878	0.09999766073173955	0.5780796097417187	0.5632103726487115	0.8153481520317885	IRF4 KO	peak115765
65.47777612476355	0.13622190984629495	0.16607411572786362	0.8202476903114402	0.41207492002272583	0.7162781765199653	IRF4 KO	peak115766
24.483096733100037	0.1308153623787392	0.293681757052028	0.4454323744581937	0.6560073205370458	0.8642834864950876	IRF4 KO	peak115767
28.2114677012003	0.099303566276162	0.2421385469217327	0.4101105236592514	0.6817248732787944	0.8771881721716879	IRF4 KO	peak115768
23.25275251014966	0.2578210359446229	0.23254524613964594	1.1086919222154237	0.2675631078089715	0.5863001783900885	IRF4 KO	peak115769
237.7650737817224	0.14511045641273512	0.10725543027166078	1.352942746536876	0.1760739217793495	0.4736460440945426	IRF4 KO	peak115770
117.30451617731732	0.03072997110627852	0.13735230765382236	0.22373101428866557	0.8229666116883255	0.9398565291072272	IRF4 KO	peak115771
202.52246122097512	0.12924870693710405	0.09212766614055702	1.4029304372034381	0.16063758347966056	0.4507291245613934	IRF4 KO	peak115772
53.90985514369317	-0.08537485072853028	0.17282900580142002	-0.4939845041209443	0.6213171232361534	0.8469364711093522	IRF4 KO	peak115773
55.12919650341138	0.024839592398208734	0.20131804037695827	0.12338483104493667	0.9018023683600268	0.9685203387813636	IRF4 KO	peak115775
43.42635021384241	0.6457168216917125	0.2006759035714568	3.2177098007274467	0.0012921848479882888	0.015033183509393578	IRF4 KO	peak115777
27.81526521966349	-0.21540610117108713	0.31102649929362003	-0.6925651083116752	0.48858251329463914	0.770484364404412	IRF4 KO	peak115779
62.41521420609257	-0.05280370821730142	0.211819459892974	-0.24928638871981615	0.8031392592767317	0.9320217914529151	IRF4 KO	peak115782
208.28547774189016	-0.12773458642481847	0.12422846127228317	-1.028223203576921	0.3038448459777338	0.6225557944493599	IRF4 KO	peak115784
42.39321172223168	-0.14144997575582907	0.21487541466016205	-0.6582883201390928	0.5103528817157965	0.7848011416800662	IRF4 KO	peak115792
927.5159009834659	0.11887201770536632	0.09682684578407251	1.227676237336651	0.21956853018860922	0.531522838955956	IRF4 KO	peak115793
54.681539953225865	0.016082938254223064	0.17647862878640785	0.0911324978260583	0.9273873105431042	0.9776534235185231	IRF4 KO	peak115794
46.27454849281601	-0.1016804201777626	0.25348579887812134	-0.40112866530503993	0.6883253971206463	0.8804295876814265	IRF4 KO	peak115796
38.05394102988351	0.33113269814839896	0.22115404544451964	1.4972943293115992	0.13431668976066008	0.40839296062727615	IRF4 KO	peak115797
54.12118429917602	0.14717956293226636	0.17330797800185008	0.8492370901165046	0.39574937859469905	0.703689686919541	IRF4 KO	peak115801
78.51369263753621	-0.1335834643515548	0.15161776072136754	-0.8810541965267848	0.3782884867576536	0.6897054843612505	IRF4 KO	peak115802
27.355333411162626	-0.14424229409238637	0.29231706845049266	-0.4934446519219096	0.6216984386888915	0.8470696161610357	IRF4 KO	peak115803
47.19296251861055	0.06608983251533307	0.2021123720807868	0.3269954819436593	0.74367130243155	0.9065631286439629	IRF4 KO	peak115804
124.79280427156516	0.09346459313942883	0.13716995278184432	0.6813780368363567	0.4956323164971682	0.77505346883941	IRF4 KO	peak115805
61.8048434351151	0.08235312813347148	0.1650600828193645	0.4989281886135707	0.6178299748182752	0.84527524822725	IRF4 KO	peak115806
20.732817732813956	0.28241168551745954	0.2659114737852717	1.0620515222502662	0.2882122960247682	0.6070094184909456	IRF4 KO	peak115807
33.21035363306014	-0.22593904636201054	0.23783723707818352	-0.9499733899437214	0.3421257738394479	0.6580503467446486	IRF4 KO	peak115808
36.06699214705559	0.10077714986111914	0.25540600255754875	0.3945762779729962	0.6931556233668417	0.8827104669973121	IRF4 KO	peak115810
26.19993783072285	0.35682918215544945	0.2807049089177781	1.2711896757743166	0.20366117857879998	0.510907037165336	IRF4 KO	peak115814
56.730914146791086	-0.08132371337102966	0.17584067279299181	-0.46248522642294415	0.6437333943293271	0.8582456542548239	IRF4 KO	peak115816
23.951693362634717	8.915489235123021e-4	0.2630620598140688	0.0033891201343988764	0.9972958785467088	0.9991876929423643	IRF4 KO	peak115817
241.16764957772946	0.23220476336556567	0.1221104751527016	1.9015957728048225	0.05722402100563851	0.24573495713465565	IRF4 KO	peak115818
25.604160820737455	-0.2834067158280246	0.2676944446155683	-1.058694797477103	0.28973879798199953	0.6087513313497327	IRF4 KO	peak115819
93.0726908142447	-0.16207110082296575	0.15137592043254802	-1.0706531155011765	0.2843254311656275	0.6033956950984563	IRF4 KO	peak115820
661.695994064208	0.08278584626115444	0.06278686877124087	1.3185216571760936	0.18732908006515714	0.4891405212757126	IRF4 KO	peak115821
274.2720444476182	0.26841105796861264	0.08525182179297143	3.1484495266321892	0.0016413906626892077	0.018250564184302286	IRF4 KO	peak115822
38.14472474956073	-0.2410009672627617	0.22065997745093066	-1.0921825065279651	0.274752889997194	0.5939951844315802	IRF4 KO	peak115823
24.09479852234781	0.5573511460027768	0.25132228791487554	2.2176749647908474	0.026577002430361166	0.14752587196393097	IRF4 KO	peak115824
21.93458747134002	0.3412662601553125	0.29242398727690744	1.167025534851744	0.2432000576947507	0.5596101236098037	IRF4 KO	peak115825
28.369262831342233	0.09836932736274644	0.3223554502368497	0.3051579468889695	0.76024585926509	0.9140577989879421	IRF4 KO	peak115826
23.130753493777757	0.3018545505145172	0.3194113430058324	0.9450339104237929	0.34464156397942536	0.6603190348356928	IRF4 KO	peak115827
19.213849021249427	0.2801641223778004	0.3332292718973339	0.8407548376005738	0.40048529261045995	0.7072878983722998	IRF4 KO	peak115829
26.72598460640215	0.22448964378034564	0.2919094970788999	0.7690385068892382	0.44187045140506015	0.7383528431397629	IRF4 KO	peak115830
27.289413809280045	-0.41945661750569707	0.2773324776974394	-1.5124684313508727	0.1304147376960913	0.4020848142109109	IRF4 KO	peak115832
130.54484918238606	-1.88583679885968	0.20913786746797972	-9.017194359354425	1.9296786602800498e-19	8.705809696046748e-17	IRF4 KO	peak115833
37.41214085505495	-0.8542891210415572	0.2900987503364618	-2.9448217893070447	0.00323140727721597	0.031186505373958315	IRF4 KO	peak115834
26.205429427511145	-0.01189991633218517	0.33195563319076105	-0.035847912017045916	0.9714036293320492	0.9916376278155208	IRF4 KO	peak115838
19.774110617249477	0.2555706600791601	0.34384683256466547	0.743268908929374	0.4573188910855783	0.7491614152804148	IRF4 KO	peak115840
22.567957486812293	0.07913737852133654	0.3269526829993889	0.24204535590700277	0.8087450189599035	0.9342384162573757	IRF4 KO	peak115841
21.21033350261572	-0.08085160395145063	0.35914478455439725	-0.22512258963127052	0.8218839080070526	0.9393845076854733	IRF4 KO	peak115843
90.05045767981659	-1.6915499862106793	0.21024620932912205	-8.045567107289463	8.584694392872462e-16	2.2915266791794487e-13	IRF4 KO	peak115846
37.11916611591402	-1.2089429317056013	0.26820073030904495	-4.5076049208089355	6.556351188314251e-6	1.7979569572477294e-4	IRF4 KO	peak115847
38.87854701296484	-0.40203939863860155	0.290917516738915	-1.3819704057195472	0.16698078813674216	0.4604661220833603	IRF4 KO	peak115848
43.791879272021816	0.3168056849384433	0.18615816047723668	1.7018092794120734	0.08879112642443504	0.3216496654058009	IRF4 KO	peak115851
102.69915997869039	0.1697403701953942	0.14725884143290063	1.1526667502184405	0.24904719388017152	0.5659830679038951	IRF4 KO	peak115852
33.12410392084082	0.2191859600488207	0.22729220396890537	0.9643355831016817	0.33487770656923027	0.651630894347337	IRF4 KO	peak115853
64.60140235234198	-0.16431057115822392	0.18502709558095434	-0.8880351855619634	0.3745218249289682	0.6862971944444847	IRF4 KO	peak115858
68.47639677965019	-0.38749366033402194	0.3825245618172272	-1.0129902730773377	0.31106480702203315	0.6293383353922328	IRF4 KO	peak115859
53.32337751781994	-0.14220236549130724	0.192286311445215	-0.7395345223615808	0.45958248482364994	0.750638812547992	IRF4 KO	peak115861
579.2201428320367	0.08584176731562732	0.07920932441332507	1.0837331078307555	0.2784831516421517	0.5978706562681658	IRF4 KO	peak115862
205.6371057691012	0.16163007205662883	0.08963485825570618	1.8032055296560858	0.07135594237981277	0.28151208819762463	IRF4 KO	peak115863
36.353952706687664	0.19964574104361923	0.22650359399266456	0.8814241642897943	0.3780882834728457	0.6894917244586026	IRF4 KO	peak115864
28.77819719693562	-0.2316536490663145	0.2910847303043778	-0.7958289286562089	0.42613147490378783	0.7265222271756758	IRF4 KO	peak115866
44.11859952800424	0.14925018409115626	0.22145490913376006	0.6739529264668875	0.5003412417682498	0.7781466562214278	IRF4 KO	peak115869
37.3589883493199	0.1222556774126454	0.2079504150089219	0.5879078308518891	0.5565941599656254	0.8119359706815248	IRF4 KO	peak115870
53.38098794671171	0.3090849828630406	0.17902957504652056	1.7264464979192702	0.08426711672040803	0.3113450636297303	IRF4 KO	peak115871
18.628340061310848	-0.2260353608266197	0.3107487101750037	-0.7273895383164224	0.4669873614116287	0.756133441076504	IRF4 KO	peak115873
55.32554007106145	-0.4200055483581681	0.2679789605554671	-1.5673079240533665	0.11704273408677979	0.3785555895298306	IRF4 KO	peak115875
38.28061946189903	0.16198037980286212	0.23182155377794292	0.6987287297626337	0.4847215758505758	0.7680364657460521	IRF4 KO	peak115877
186.71857869279498	0.10654794942263951	0.1297477056199357	0.8211933221751587	0.4115361596452228	0.7159239251393177	IRF4 KO	peak115878
28.815692324045873	-0.2648959741963234	0.271619900346513	-0.9752450901365779	0.32943870060032643	0.646779751450451	IRF4 KO	peak115879
24.931215503315613	-0.0749583348522853	0.3958589405296423	-0.18935617508598962	0.8498136702456827	0.9497164655339736	IRF4 KO	peak115881
22.958090208868395	0.03544148579672751	0.3765439659849665	0.09412310114708494	0.925011369779766	0.9770314096624786	IRF4 KO	peak115882
23.287231711877137	0.24788626262471353	0.35389166579441267	0.70045804008484	0.4836413006727531	0.767258508410937	IRF4 KO	peak115883
19.89706569677933	0.10767861282848694	0.40368675391346287	0.2667380383047438	0.789670864308456	0.9264168121564434	IRF4 KO	peak115884
42.12182953259291	0.3180561122830371	0.251504392137059	1.264614544423981	0.206009536710261	0.5140159944406152	IRF4 KO	peak115885
19.22963857819364	0.6751808243078266	0.37886687241167455	1.7821057302000767	0.07473199154848824	0.2895667126250511	IRF4 KO	peak115886
154.38146361709806	0.22261158628402217	0.1358362461747523	1.6388231606285266	0.10125009419265937	0.34780207611671676	IRF4 KO	peak115887
22.903110624282423	0.27593202615854806	0.2732378653537282	1.009860129749338	0.31256230692005255	0.6308544764831121	IRF4 KO	peak115888
27.166713368259014	0.3405458875138784	0.32181452630536744	1.0582054558678835	0.2899617844629688	0.6090087921442204	IRF4 KO	peak115889
81.72377339493232	-0.324797030289835	0.15844493669340595	-2.049904762298107	0.04037372539813058	0.19568994386799973	IRF4 KO	peak115892
43.07229385512856	-0.2342364608299969	0.2194349318848613	-1.0674529292943298	0.2857673583246391	0.6047574121780895	IRF4 KO	peak115893
49.09976351413879	-0.0018309297182544453	0.2101237477222825	-0.008713578251394785	0.9930476584217403	0.9978712563035194	IRF4 KO	peak115894
28.33194690587837	-0.3267346672563311	0.24443616916220692	-1.3366870720327448	0.18132480359415312	0.480727749207264	IRF4 KO	peak115895
28.408561286572066	-0.7098745233187119	0.2711005991934926	-2.618491163171695	0.00883195790937531	0.06676614771557297	IRF4 KO	peak115896
35.7663273939051	-0.704903381019049	0.2916270854815235	-2.41713961463881	0.015643015792860634	0.10182196157544048	IRF4 KO	peak115898
171.23449389728717	-0.3839923177396571	0.12593008140685658	-3.0492501350733634	0.0022941338142145723	0.023854941210876588	IRF4 KO	peak115900
127.79885642464693	-0.21693229929638333	0.1360974567260453	-1.5939482229491835	0.11094763228220654	0.3669262389145958	IRF4 KO	peak115901
40.35805436784838	-0.308129493153522	0.22191120566549324	-1.38852606487116	0.16497691349873814	0.4573862311397897	IRF4 KO	peak115902
29.274445878469592	-0.23272997851572766	0.26350868400652105	-0.8831966179527059	0.37713004859697863	0.6886073058299744	IRF4 KO	peak115903
16.99472131495273	0.7025140897814478	0.3632824965678312	1.9337955899845458	0.05313826523313078	0.23443705399256456	IRF4 KO	peak115906
23.216692203318438	0.26264617290353937	0.29705726405374294	0.8841600751295615	0.3766098071784321	0.6881653729602795	IRF4 KO	peak115907
22.36947287403005	0.09705148838285149	0.2996031072251574	0.32393351751827953	0.7459883676824571	0.9075530366596787	IRF4 KO	peak115910
27.312193834791117	-0.02528859755084136	0.2763596382994291	-0.09150611755918484	0.92709044552309	0.9775598196731369	IRF4 KO	peak115911
229.01924772741296	-0.10670781023599356	0.11307935753550731	-0.9436541961470459	0.3453463875409597	0.6609782799286072	IRF4 KO	peak115913
59.17290935087634	-0.28534717951186633	0.17542413929371067	-1.6266129659277548	0.10381932380432748	0.35284970969807317	IRF4 KO	peak115914
21.39194304783453	0.06024786113417422	0.2946233967925484	0.20449109537826768	0.8379697498392777	0.9457524140885671	IRF4 KO	peak115915
25.945063622846305	0.364570772992781	0.27572907514205824	1.3222064912992968	0.1860994001127702	0.4874218012589196	IRF4 KO	peak115916
71.68780489443725	-0.4003057136018172	0.17180311799547565	-2.330025894014095	0.019804782584037093	0.12036474211413928	IRF4 KO	peak115918
208.54461151196182	0.1094424040793621	0.09321830463290846	1.1740441376867319	0.24037734695770113	0.5561588184981177	IRF4 KO	peak115919
490.43714052335406	0.02724975921274369	0.06601271198431781	0.41279563274445125	0.6797563514216465	0.876136443011535	IRF4 KO	peak115920
174.45551311731688	0.1475800047632408	0.10143410980979813	1.4549346865662063	0.14568734394018604	0.42710205360076586	IRF4 KO	peak115921
75.5593739672463	0.25474919304046695	0.18051506553106283	1.4112350805236806	0.1581753094812406	0.44684464712480665	IRF4 KO	peak115922
26.44218534919438	-0.19869396445568166	0.26801471300098106	-0.7413546899380645	0.45847840963693015	0.7497946544705331	IRF4 KO	peak115923
37.44958311719182	-0.6528692973532307	0.2834156061371586	-2.30357567902339	0.02124647440622221	0.12635841524844973	IRF4 KO	peak115927
29.37270902059272	-0.0015370278365306508	0.23726703683225717	-0.006478050457625503	0.994831299706654	0.9984002436600927	IRF4 KO	peak115928
90.93553360284547	0.20891579558272458	0.14426394235057496	1.4481497744948597	0.14757516763445483	0.4302418472325864	IRF4 KO	peak115929
45.1788189410855	-1.0143911518450155	0.24720513899651897	-4.103438771389375	4.070542157211998e-5	8.614365374596626e-4	IRF4 KO	peak115932
21.998585350626577	0.029086396268947504	0.28132122228864964	0.10339211536306851	0.917651769639408	0.9742500982836149	IRF4 KO	peak115933
54.02886517169837	-0.9869299600387123	0.2671532236553969	-3.6942468690243513	2.205394642162873e-4	0.0035400328836465568	IRF4 KO	peak115934
62.12823963965927	-0.06120227348288072	0.16640067105743025	-0.36780064103081556	0.7130218910038806	0.8925944779804474	IRF4 KO	peak115938
81.95989885052393	0.10148967281207646	0.1856334588165494	0.5467207983899751	0.5845705630954515	0.8274434883785362	IRF4 KO	peak115939
45.69086416119756	-0.19251671999289102	0.1895036298266734	-1.0158999074000508	0.30967705297331355	0.6280117257868025	IRF4 KO	peak115942
228.22161262086888	0.12779181869937206	0.09588839790702462	1.3327140873005476	0.1826256484942958	0.4825645485005861	IRF4 KO	peak115943
103.7891872877713	-0.0032690341706701864	0.14966151039843942	-0.021842851658834213	0.9825733116502295	0.9947046770415969	IRF4 KO	peak115944
134.81406751218782	-0.060180938734204575	0.13044769701847106	-0.4613415193192955	0.6445536013177764	0.8586714542581255	IRF4 KO	peak115947
41.31776707537468	0.09662018211704407	0.18329780392167586	0.5271213296059477	0.5981093355722062	0.8344014563106963	IRF4 KO	peak115948
26.89334220160726	0.5611891625162988	0.2439854832916516	2.300092427406729	0.021442984210625852	0.12715072301965152	IRF4 KO	peak115950
45.43095899728495	-0.3522261880029909	0.23751970755082194	-1.4829345810289247	0.13809179259258716	0.4148244201145107	IRF4 KO	peak115952
27.929961400987146	0.3580078898616978	0.23015330299303255	1.5555192352487586	0.11982245709845042	0.3836001619795435	IRF4 KO	peak115953
573.2451289998843	0.28882733899001206	0.08858168592279014	3.2605762238682234	0.0011118607795479374	0.013339992379614194	IRF4 KO	peak115954
63.19582536464661	0.1674612415843966	0.18084185400710903	0.9260093162825768	0.3544411387235207	0.6687480571027596	IRF4 KO	peak115955
64.11601434739377	-0.20667505434434763	0.18054183103859625	-1.1447488549075622	0.25231320729228507	0.5695571951815257	IRF4 KO	peak115956
712.1458941698256	-0.0828414007538043	0.10024957100294017	-0.8263516733789783	0.40860462891167926	0.7138040113857359	IRF4 KO	peak115957
41.559428393137885	-0.31499520008017373	0.23218777413436814	-1.3566399060179823	0.17489565541984045	0.47200413845942707	IRF4 KO	peak115958
74.0106747408369	0.18602009930944607	0.15316971408935723	1.214470500355732	0.2245681080646693	0.5377041041286433	IRF4 KO	peak115961
183.260323842724	0.027407185236812265	0.11118390561981929	0.2465031704366279	0.8052927504947825	0.9329226311133608	IRF4 KO	peak115962
60.84726589020608	0.3257760638622878	0.17482130365838636	1.863480348475596	0.06239471484702517	0.25929631252783003	IRF4 KO	peak115963
71.4900692614336	0.2908596688395765	0.17806341568298775	1.6334611336300753	0.10237204859701321	0.350047120552878	IRF4 KO	peak115964
31.82100312098432	0.24905306579851305	0.2502909321137913	0.9950542902021099	0.3197098604197842	0.6376379582428465	IRF4 KO	peak115965
40.332544502051135	0.08791259828218786	0.2441115305265243	0.36013291995084845	0.7187477355839088	0.8952993061424144	IRF4 KO	peak115966
27.498959084915253	-0.08261953995657417	0.2379656794322788	-0.3471909905398201	0.7284478388790989	0.899756385571708	IRF4 KO	peak115970
180.61092394787548	0.013900643419044886	0.0940190815287391	0.1478491726681656	0.8824618015664752	0.9618224282262325	IRF4 KO	peak115971
71.3759718004272	0.10374556855933537	0.15549040658968474	0.6672152374847405	0.5046346594838111	0.7808875473412769	IRF4 KO	peak115973
26.202841308568853	-0.11566371489980731	0.2839501138310628	-0.40733815295676157	0.683759644502282	0.8783624551542699	IRF4 KO	peak115974
325.55851836295955	0.06457805557409153	0.08985295357059973	0.7187082116710936	0.4723207226584649	0.7598916267553838	IRF4 KO	peak115975
154.42406980987104	0.10476924833722795	0.11130391149248828	0.9412899055600454	0.34655631432865464	0.6618090719666815	IRF4 KO	peak115976
96.83002050561026	-0.12750945282359766	0.16494485063431183	-0.773042943342865	0.43949696641161795	0.7366085564439456	IRF4 KO	peak115977
26.663562092281314	0.2635364990835102	0.28050592046559947	0.9395042309484146	0.34747192099188656	0.6625472743519197	IRF4 KO	peak115980
80.57477927733754	-0.2611370931170538	0.1580166087775888	-1.6525926934972317	0.09841378609497091	0.34195639850862763	IRF4 KO	peak115981
24.871811544434543	-0.09975937962350519	0.3434465379934906	-0.29046552690944855	0.771460120002287	0.9189486030629038	IRF4 KO	peak115986
29.82098396732169	-0.09682125588894	0.3869977092887304	-0.2501856046302946	0.8024438171792834	0.9317740435108559	IRF4 KO	peak115987
29.0857779383173	0.2581922561698219	0.3263469664487131	0.79115874426367	0.4288513627104569	0.7285249312131445	IRF4 KO	peak115988
25.59856952304738	0.5260114062758732	0.2491974783169036	2.1108215453406243	0.034787653507862566	0.17706282134901455	IRF4 KO	peak115990
26.440824519845613	0.3108538929659101	0.2529774146890699	1.2287812070021158	0.21915384944247568	0.5311066019685436	IRF4 KO	peak115992
97.3965986145314	0.2364864673877872	0.13265577318699223	1.7827076930487955	0.07463389839551712	0.28932363788524024	IRF4 KO	peak115993
21.93758886920442	0.3795678418375327	0.2883397582098326	1.316390927821029	0.18804286582816895	0.49019362916097636	IRF4 KO	peak115995
43.148070815005966	0.11276278222186206	0.206922624685017	0.544951439667424	0.5857869162915077	0.8280849182238715	IRF4 KO	peak115996
83.41553949727464	0.0889297585285954	0.15060033054852612	0.5905017485996862	0.5548543137996325	0.8110084452607965	IRF4 KO	peak115997
200.4393086663774	-0.19661488386113662	0.11952010206818683	-1.6450361107369773	0.09996236448466067	0.34518751861668323	IRF4 KO	peak115998
506.20461534248824	0.09143919242566913	0.07073016270317045	1.2927892278349078	0.19608396708519588	0.5010865900611646	IRF4 KO	peak115999
109.86325648284219	0.10861460004648725	0.13448000973331312	0.8076635349884382	0.419284300769068	0.7218606238448557	IRF4 KO	peak116000
29.566544687694222	0.17541740777454878	0.2533251465825914	0.6924595135578361	0.4886488027398569	0.7705467966789894	IRF4 KO	peak116001
23.609377136871977	0.27522391518775047	0.33215885447919774	0.8285912342131678	0.40733574986726295	0.7129552560417006	IRF4 KO	peak116002
71.98587648113009	0.21781099128227271	0.1710168813888481	1.2736227529902555	0.2027971446028488	0.5097111791747058	IRF4 KO	peak116003
277.4089850510327	0.21250493200480694	0.09061259309254943	2.345203075556614	0.019016718729678573	0.11690126718081911	IRF4 KO	peak116004
250.216204871095	-0.015384685587033096	0.09196740128959452	-0.16728411775590496	0.8671465002452343	0.9561417584501948	IRF4 KO	peak116005
185.6725887638989	0.27756218831548013	0.11039718670647503	2.514214325528646	0.01192979095434032	0.08352823487745739	IRF4 KO	peak116006
29.154960611850736	0.35452983325631543	0.20867695187470092	1.6989410189832137	0.08933029726242886	0.3227592514848099	IRF4 KO	peak116008
121.37990374105516	0.12843856083054397	0.13122862491312476	0.9787389063595855	0.32770900307158085	0.6453216747408131	IRF4 KO	peak116009
308.3710504349626	0.10824582370418113	0.09211304059915859	1.175141141798004	0.23993825320948955	0.5555959855055349	IRF4 KO	peak116010
47.83775156639119	0.11175199514014593	0.20018180094675594	0.5582525215160271	0.576671960845859	0.823118278837613	IRF4 KO	peak116012
69.339472547273175	0.05008818900866986	0.17755145136633738	0.28210520738196715	0.7778628404204825	0.9216229177544424	IRF4 KO	peak116013
84.63300681383956	0.07914921644447095	0.15780391558487283	0.5015668727301101	0.6159722268469228	0.8441687224202415	IRF4 KO	peak116014
50.67969546864562	-0.18654992681676041	0.1937724558074616	-0.9627267510203941	0.335684668314949	0.6524483605507515	IRF4 KO	peak116015
56.987246622896556	0.27311020524367363	0.18785341973860095	1.4538473966761316	0.1459886195795437	0.42752936198865643	IRF4 KO	peak116016
37.92163423781828	-0.22407792610657867	0.22740048230665008	-0.9853889659055739	0.324433047502221	0.6421216900413722	IRF4 KO	peak116017
67.34917838253938	0.014444692331734593	0.1787856802272878	0.08079334045865	0.9356063043010415	0.9803789421812923	IRF4 KO	peak116018
78.04827224399716	-0.0389945754437851	0.16038179717815723	-0.24313591772804916	0.8079001075624567	0.9337706482465726	IRF4 KO	peak116019
38.20642147458786	0.5169029730484438	0.2015014816264015	2.565256438197411	0.010309957616196375	0.07479065690650416	IRF4 KO	peak116020
25.494766193349946	0.7148320140176989	0.31512941598644706	2.2683760314157473	0.023306297376818497	0.13485831100172094	IRF4 KO	peak116021
47.72304637728338	0.5858785479905012	0.25259343486678965	2.3194527929812443	0.020370497953802087	0.1227822395043489	IRF4 KO	peak116024
23.409928619720954	0.05859376650627916	0.26552143749840723	0.22067433446548226	0.8253460169462283	0.9407927517477276	IRF4 KO	peak116028
56.10063203673427	0.07834142596702273	0.18985557533446765	0.41263695221490876	0.6798726236467939	0.8761616705715599	IRF4 KO	peak116029
109.35677068036063	-0.14128236645817024	0.13471154127606547	-1.0487770024740428	0.29428076437670414	0.6132618970245935	IRF4 KO	peak116030
61.411785445793896	0.09584552989561006	0.16737705795505395	0.5726324208742373	0.5668936031458978	0.8178496573859367	IRF4 KO	peak116031
62.84850815228324	0.4527901788148414	0.163298213208886	2.7727809748637378	0.005557951507577792	0.04724927340162965	IRF4 KO	peak116032
123.82527424396983	0.67737345997114	0.12601213010334886	5.375462341725293	7.638641655732587e-8	3.6445081285710775e-6	IRF4 KO	peak116033
64.61746133654765	0.3732016230775279	0.1858798118031044	2.0077576981455447	0.04466904603635878	0.209569191327058	IRF4 KO	peak116034
51.50250464898793	0.21884101884732846	0.17790039047408687	1.2301323131677164	0.21864756146053843	0.5303896896299837	IRF4 KO	peak116038
198.56580425035116	-0.31061322616706893	0.13231661338209463	-2.347499820525952	0.018899882261694752	0.11641448956161714	IRF4 KO	peak116039
27.945659241195347	0.01178678640534117	0.24231592190607676	0.048642228346471625	0.9612044164232186	0.988738712978659	IRF4 KO	peak116040
70.9887784797744	0.35062454679958766	0.18233613570893448	1.922956990595074	0.05448545150721976	0.2382698980491636	IRF4 KO	peak116042
32.44969926755999	0.5357898586679528	0.19696007337263507	2.720296806826807	0.006522334344853816	0.05333364900590271	IRF4 KO	peak116043
25.15902330217573	0.40241785704891775	0.2544491725794605	1.581525508491284	0.11375793120961407	0.37245668389705844	IRF4 KO	peak116044
108.88720924637715	0.5956872299635878	0.12187798432645805	4.887570411141697	1.0208798909964688e-6	3.5566400972382614e-5	IRF4 KO	peak116045
28.08257076704641	0.4185512926142797	0.23866688681705617	1.7537049156513664	0.07948108281825352	0.3005606906359283	IRF4 KO	peak116048
93.3489223426206	0.32262205205869304	0.14609564930395466	2.2082933584659457	0.02722383001018826	0.15000547641106668	IRF4 KO	peak116049
35.04285294015276	0.522810501990994	0.21135483649385195	2.4736150384058133	0.013375373456019116	0.09082345661174193	IRF4 KO	peak116050
21.079695003929977	0.5654627192926347	0.3036842944231259	1.8620084399385195	0.06260190058864766	0.2598299254422382	IRF4 KO	peak116051
33.23743290679927	0.1651817904063426	0.2188173248306738	0.7548844248697598	0.45031833183323294	0.7441742464641342	IRF4 KO	peak116052
19.54644508066376	0.85670133287336	0.37004361523985313	2.3151361017756447	0.020605484843802847	0.1237162679561534	IRF4 KO	peak116053
61.23107083572991	0.6559578510571212	0.19095915635629485	3.435068857516441	5.92403282120081e-4	0.00798337789090799	IRF4 KO	peak116057
85.02890068480473	-0.09300717377731521	0.1574659722975745	-0.5906493474129956	0.5547553932716571	0.8109669879109526	IRF4 KO	peak116060
105.79266102787699	-0.16976116977718045	0.1364019786427664	-1.2445653022510839	0.21329158134389611	0.5235855166902033	IRF4 KO	peak116061
51.95014070895345	0.05315310464431041	0.18311121568320302	0.2902777115317148	0.7716037887453742	0.919045975272511	IRF4 KO	peak116063
35.99736101347341	-0.001594257874633351	0.20753168038074296	-0.007681997619392299	0.9938707129881135	0.9981153673180504	IRF4 KO	peak116065
63.47058936980533	0.04110667989986951	0.21235004662954243	0.193579801616821	0.8465049149914832	0.9485914080167304	IRF4 KO	peak116066
25.278188345030944	0.32928251220958754	0.2835471407606036	1.1612972408266953	0.24552104120841764	0.5619804890584532	IRF4 KO	peak116067
51.6874653862717	-0.14216900090712214	0.21091955544789784	-0.6740437158859899	0.5002835211452228	0.7781372526147528	IRF4 KO	peak116068
17.962630187115096	0.9141981916039952	0.3113564428635174	2.9361788154958224	0.003322827199865847	0.03186779166661647	IRF4 KO	peak116070
21.781344490492533	0.48022872370212083	0.29598194778055215	1.6224932881993652	0.10469776906280726	0.3548277013538426	IRF4 KO	peak116071
25.56141148942577	0.36267040405418755	0.2638065220174985	1.3747590517497947	0.16920615694573696	0.4640677565314818	IRF4 KO	peak116072
115.26677713839203	-0.10917870754073902	0.1453840373016146	-0.7509676410638964	0.4526721303758614	0.7457721214142542	IRF4 KO	peak116073
197.01470193976155	-0.1475619459749774	0.11234788187296435	-1.3134377214323525	0.18903549369982509	0.4915731612565439	IRF4 KO	peak116074
29.489175901711196	0.2812835572578332	0.2193962344640206	1.2820801503043193	0.1998145313475319	0.5058233361380606	IRF4 KO	peak116075
61.45926549760161	-0.22757207567114016	0.1690635295924584	-1.3460743202257839	0.1782785494412807	0.47678629323792926	IRF4 KO	peak116078
28.11417934812242	0.5860986239063543	0.2407726502210818	2.434240863188522	0.014923061054725482	0.09836897530735476	IRF4 KO	peak116079
155.63707592190707	0.0226770645943329	0.11784895437489745	0.19242482646212813	0.8474094470602238	0.9489374555852874	IRF4 KO	peak116081
71.34177333953662	-0.0799021660445403	0.1625406124780366	-0.4915827793828273	0.6230143196590989	0.847684807699203	IRF4 KO	peak116082
182.5924600426718	-0.015053820415215488	0.11052758203288893	-0.1361996719582269	0.8916634344911502	0.9651249652541828	IRF4 KO	peak116083
124.45397230729083	0.1911184975163819	0.11415858778566146	1.6741491045353205	0.09410129917764305	0.33272859904109015	IRF4 KO	peak116084
87.3526724885803	0.019040946551881006	0.1447374154290017	0.1315551096131131	0.8953361941639653	0.9664365285787546	IRF4 KO	peak116085
29.607965478069005	0.2510606097992408	0.22918910718784613	1.0954299394057523	0.27332832356769826	0.5925207749291788	IRF4 KO	peak116086
30.380948503065795	0.04169106634317286	0.2601756944960336	0.1602419719640969	0.872690467706644	0.9580691836512747	IRF4 KO	peak116087
52.020712108537964	0.12495291095113946	0.20839719648610164	0.5995901723153593	0.5487793984109784	0.8072326517975634	IRF4 KO	peak116091
23.241317568900044	0.03536346420977776	0.2636108711156571	0.13415024979854617	0.893283765120503	0.9656958710572917	IRF4 KO	peak116092
30.37812400406569	-0.3138806164384925	0.25150602910288616	-1.2480043423137588	0.2120294669918861	0.5218943431427256	IRF4 KO	peak116093
406.2681262966957	-0.3043230855683378	0.08183502001166854	-3.7187390621392353	2.0021974825091946e-4	0.003273343656853047	IRF4 KO	peak116094
50.34622917155491	-0.2360096110205692	0.19532603029461248	-1.2082855043160055	0.22693746225783815	0.5403695955900911	IRF4 KO	peak116095
65.5359512507104	-0.3651720575436011	0.2536126130417229	-1.439881294403623	0.1499009861181834	0.4337026320037343	IRF4 KO	peak116096
23.839492769437985	-0.14904310123721384	0.28477605349160584	-0.5233695017885592	0.6007171434855729	0.8355470111990251	IRF4 KO	peak116097
411.1915003934389	-0.08244378725261654	0.12993438063480386	-0.6345032534871173	0.5257524442156167	0.7940026584699413	IRF4 KO	peak116098
104.57250502019048	-0.5632342350346995	0.20047185301652193	-2.809542719138135	0.004961193453442128	0.043383841927831714	IRF4 KO	peak116099
332.1049541627231	-0.5918893100202572	0.13571563807377537	-4.3612461940348	1.2932375080346557e-5	3.2203783811653587e-4	IRF4 KO	peak116100
47.72770956324843	-0.40837151590318105	0.20774212588842444	-1.965761706523173	0.0493261431325076	0.22354727784424333	IRF4 KO	peak116102
27.589832186418292	-0.18293160794541036	0.24073359958452434	-0.7598922969669673	0.4473189664391763	0.7419091005019031	IRF4 KO	peak116103
211.04661784947325	-0.013158972146319933	0.11079231484922517	-0.11877152457936897	0.9054563690565546	0.9699828504573726	IRF4 KO	peak116104
30.04582788043742	0.07582327178032751	0.2211931810827461	0.3427920852223867	0.7317548806829015	0.9013497239074478	IRF4 KO	peak116105
39.635836839974615	0.1416237994418953	0.2270055957379368	0.6238780105023964	0.5327077025166919	0.7980748090780024	IRF4 KO	peak116107
15.875961114417285	0.41019014807985005	0.3752171017938693	1.093207495390745	0.27430270684752867	0.5935233767413964	IRF4 KO	peak116108
49.30329269935116	0.061846623438200715	0.19272640265501415	0.32090374015286305	0.7482833394887235	0.9087182039989472	IRF4 KO	peak116110
38.672578364045485	0.11749901370089337	0.20023098888556737	0.5868173271023719	0.5573263984354027	0.8121260687029146	IRF4 KO	peak116113
67.87594299024902	-0.1965071180442711	0.17821234830791946	-1.1026571385768482	0.27017608668997484	0.589055879020437	IRF4 KO	peak116114
90.25113684335511	0.037243017690489225	0.15480490443524036	0.24058034741443945	0.8098803833595594	0.9347585460807977	IRF4 KO	peak116115
47.42475815457755	0.06541985517013862	0.2006914606355764	0.3259722908137612	0.7444453198095982	0.9068163286180974	IRF4 KO	peak116116
23.036362914049	0.6358280322442287	0.2947349844948013	2.157287277362365	0.03098328769355437	0.164027739878404	IRF4 KO	peak116117
55.11055171285668	-0.2330658113397531	0.1943567051408754	-1.1991652727947832	0.2304636875894091	0.5446849756337117	IRF4 KO	peak116123
82.46004468178623	0.0494834986607984	0.15116663485956386	0.3273440511973382	0.7434076779836529	0.9064943070386351	IRF4 KO	peak116124
184.88421953915272	0.11392931133603246	0.12046514347155111	0.9457450350601861	0.34427864640917083	0.65993039842134	IRF4 KO	peak116125
109.18782557812072	0.14553656359275383	0.13067284682385544	1.1137475545239663	0.2653875019657424	0.5841222819685012	IRF4 KO	peak116126
135.4613195873274	0.01735610595732177	0.14443420994442402	0.12016617090923351	0.9043515152540077	0.9694259886783386	IRF4 KO	peak116127
88.06477736123774	-0.19183467315569333	0.16479944907768265	-1.1640492382062935	0.2444040583260529	0.5608241428677883	IRF4 KO	peak116128
189.77711259478755	0.11117583502103005	0.13842351745845108	0.8031571301054415	0.4218839204047832	0.7234454489705888	IRF4 KO	peak116129
88.43187556257377	-0.12055761960802035	0.18175418808095462	-0.6633003667256522	0.5071382017536012	0.7825898765164723	IRF4 KO	peak116130
24.156046012058994	-0.33380535085481977	0.29969008285381293	-1.1138351582279353	0.2653499109027992	0.58408936990875715	IRF4 KO	peak116132
48.25643233741775	0.24991678066095643	0.20785353826751912	1.2023696240344948	0.22922035263055363	0.543086946493686	IRF4 KO	peak116137
26.526483866405925	0.8674115330228406	0.2853758991386742	3.039540254243175	0.00236939536315066	0.024462709107940316	IRF4 KO	peak116141
59.60734201816995	0.567146625926748	0.16912948879272807	3.3533278553321875	7.984606496586872e-4	0.010184147375253041	IRF4 KO	peak116143
57.07277161420339	0.9621366896901188	0.16422810612695052	5.85853854361795	4.669582448879634e-9	2.997540698823625e-7	IRF4 KO	peak116145
55.587405591837715	0.6607687996756937	0.18738767222343405	3.526212753674733	4.215481770997057e-4	0.006071782914991821	IRF4 KO	peak116146
26.935647675859208	0.2648950406446673	0.3374733859094075	0.7849360918664461	0.43249103961647956	0.731445426844984	IRF4 KO	peak116149
43.97843702558137	-0.0805690360055984	0.20228771692659897	-0.39828931400136985	0.6904169364974514	0.88153174785276045	IRF4 KO	peak116150
38.217396436747535	-0.37885003626860037	0.26316372166824936	-1.4395982617474457	0.14998109170666807	0.4338719593806733	IRF4 KO	peak116154
28.222751652129364	0.4659829740577362	0.24968468786442505	1.8662857464081168	0.06200139790980362	0.25842883335820466	IRF4 KO	peak116157
25.177298730524743	-0.9954035279556731	0.3891124534748408	-2.558138448323998	0.010523418614383776	0.07594794517072821	IRF4 KO	peak116159
37.21029998876493	-0.588379583422475	0.2454971698510222	-2.3966858101848096	0.01654410294041221	0.1058762663877512	IRF4 KO	peak116160
35.23899370300799	-0.8224439702862951	0.30258475764706044	-2.7180614670802634	0.006566563796609836	0.053612608609860946	IRF4 KO	peak116161
43.24378305761693	-0.08398439704731427	0.2017045826886177	-0.4163732718803198	0.6771368835485374	0.8746993013266237	IRF4 KO	peak116163
273.32540858299666	0.046629849409822836	0.11466042410672828	0.4066778033754595	0.6842446451606932	0.8785898595330862	IRF4 KO	peak116164
49.775627317867524	0.3799311434942523	0.22678362857476614	1.6753023394234845	0.09387492668407892	0.33220518774627167	IRF4 KO	peak116165
61.01804725116872	-0.4598923149144233	0.18500022046897355	-2.4859014424339674	0.01292237481052494	0.08850714546722269	IRF4 KO	peak116166
36.737426853896125	-0.39204482257967876	0.24241056587216134	-1.6172761330313843	0.10581868877249524	0.3571504076474452	IRF4 KO	peak116168
25.18824748578693	0.12513381692053324	0.26195131634930435	0.4776987520599858	0.6328646326656109	0.8527294308442529	IRF4 KO	peak116170
43.80824680149214	-0.16375106268310088	0.21542397201143665	-0.7601338938937005	0.4471745545671655	0.7417955508285788	IRF4 KO	peak116174
18.88529865158255	0.4073158377757194	0.278588345599569	1.4620706293334242	0.14372185623143335	0.42386009153583803	IRF4 KO	peak116175
62.99936153917732	-0.002281858438012435	0.17316703071766654	-0.013177210630427696	0.9894864113457079	0.9968655639390692	IRF4 KO	peak116177
98.43863484429308	0.2537889298482926	0.14331964426574434	1.7707895602762962	0.07659570262260428	0.29395621144577966	IRF4 KO	peak116179
192.10978131323952	-0.08313111966378008	0.11093746772404431	-0.7493511558292262	0.45364558236050667	0.7465165431581466	IRF4 KO	peak116180
40.65886100467934	-0.09273647860743912	0.20199096283541612	-0.459112018209456	0.6461537266961368	0.8594939732894171	IRF4 KO	peak116181
131.1060802716255	-0.4021411132972436	0.12868972148443567	-3.1248891415611655	0.0017787207999137278	0.019468072920235693	IRF4 KO	peak116182
39.992680064552914	0.09547409318620216	0.1911705745455181	0.4994183514548657	0.6174846935593545	0.8450365914846429	IRF4 KO	peak116185
33.6209363323487	-0.31129488731911	0.2507206991400848	-1.2416002682936866	0.21438408274088888	0.5248918856295208	IRF4 KO	peak116188
49.372988224581896	-0.14630078097892232	0.21053784130166026	-0.6948906670383375	0.487123821997227	0.7696002422927702	IRF4 KO	peak116189
16.326646513871843	0.27942355739923846	0.39927283007720915	0.6998311338770662	0.4840327689009997	0.7675410748944694	IRF4 KO	peak116190
23.230201028087507	0.3776763515669599	0.27420424929508014	1.377354116640731	0.16840279139790063	0.4626338642552944	IRF4 KO	peak116193
30.56456207465167	-0.40036520584135615	0.2551676982635142	-1.5690277749337027	0.11664146730646609	0.3777764212819016	IRF4 KO	peak116194
99.24945590695187	-0.6000626589197131	0.18443470987246385	-3.2535234790384897	0.0011398330548323709	0.01359540905026449	IRF4 KO	peak116197
27.047227114029898	-0.06838561527087102	0.23346313600733273	-0.2929182587041199	0.76958463225126	0.9180629816570761	IRF4 KO	peak116200
327.0470385770852	-0.1368616818431535	0.10658181287265334	-1.2840997741958033	0.19910704706603105	0.5048300782350796	IRF4 KO	peak116201
70.43131429347596	0.139857634508045	0.15129144877301234	0.9244252444027958	0.35526495626436383	0.6694042254147639	IRF4 KO	peak116202
137.63767095879655	-0.2361405750435385	0.1236694370420373	-1.9094497451562782	0.056204098802545885	0.24291549316174157	IRF4 KO	peak116207
679.3239261937831	-4.7667568294373474e-4	0.08607504154350797	-0.0055379082530304866	0.9955814110909715	0.9986857021940364	IRF4 KO	peak116208
103.04250493216446	0.08703058910426333	0.12271469203598918	0.7092108341741135	0.4781936512174051	0.7635329697484075	IRF4 KO	peak116209
32.5596645626932	-0.006872886450066762	0.23590971527009666	-0.029133545611709503	0.9767580816167246	0.9932283438462505	IRF4 KO	peak116210
20.658381150066404	0.016262908891429333	0.38874292659680504	0.04183461042957275	0.9666305440215746	0.9903356066795596	IRF4 KO	peak116213
32.79000014203451	-0.13103744021712616	0.21584787454339624	-0.6070823745395791	0.543796246490021	0.8040556633709776	IRF4 KO	peak116214
71.65787811211091	0.01741061372477224	0.16304723837030202	0.10678263489032801	0.9149614240480533	0.9733041771368651	IRF4 KO	peak116215
153.6805900610714	0.018809677100242464	0.11310631852351423	0.1663008516746306	0.8679201958402327	0.9564725204054175	IRF4 KO	peak116216
334.3707555201288	-0.22709648369001387	0.11982744192578029	-1.8951959587910987	0.05806644535741062	0.24791517371375263	IRF4 KO	peak116217
103.25120221046434	-0.0204263211452053	0.12826800728574553	-0.15924720105537404	0.8734741172495998	0.9584334208511297	IRF4 KO	peak116218
882.9167740414189	-0.002927955330648526	0.056582562128835126	-0.05174660214187095	0.9587306038165875	0.9879977036672367	IRF4 KO	peak116219
87.17243699311445	-0.11487156679687771	0.14987197259977755	-0.7664646351431836	0.4433998866982466	0.7393020130368217	IRF4 KO	peak116220
146.59027400071986	-0.23874972747247225	0.14051756090266138	-1.699073951602802	0.08930525066940093	0.32272358153359837	IRF4 KO	peak116221
24.536740969091177	0.3395374994356116	0.2951795755682497	1.1502743669915798	0.2500308848724938	0.5669857558285402	IRF4 KO	peak116222
31.883574685806217	-0.49759277340296604	0.2957285035333501	-1.6825999775393687	0.09245255605439778	0.32922053971537485	IRF4 KO	peak116223
643.2481332237078	-0.039794910264757434	0.09294016873747435	-0.42817772772895507	0.6685217303529498	0.8707348985008475	IRF4 KO	peak116224
67.33955007353636	0.007069860110038465	0.21319912281192507	0.03316083113660456	0.9735463331564255	0.9922476245338282	IRF4 KO	peak116225
64.65822039734773	-0.1519830835964169	0.196009766347042	-0.7753852597697894	0.4381120425230778	0.735584147056056	IRF4 KO	peak116227
113.43682961466378	0.02175348605731841	0.16037043498459996	0.13564523946952786	0.8921017400216911	0.9653028832274775	IRF4 KO	peak116228
23.100670574842734	-0.1467201484382405	0.2794649427950336	-0.5250037695992825	0.5995805704407374	0.8350959175415417	IRF4 KO	peak116230
237.3633589141081	0.2117450039994638	0.12811695933109998	1.6527476542136712	0.09838223144571076	0.3419107949369797	IRF4 KO	peak116231
32.75525774840364	-0.2764359142496813	0.22482730224081815	-1.2295477973292757	0.21886648865997052	0.5307915591937655	IRF4 KO	peak116232
24.45283667111494	-0.47498999739567566	0.31334797685100385	-1.5158546806942754	0.1295561018918868	0.4007239919592874	IRF4 KO	peak116233
677.3985962454078	-0.1332682982818175	0.09208260412516048	-1.4472689988293186	0.14782159823291488	0.430624878734408	IRF4 KO	peak116234
106.42783715523748	-0.33572495458874996	0.13320386480364585	-2.5203844879699093	0.011722670732698528	0.08242412611913584	IRF4 KO	peak116235
22.43464624198502	0.06347859129649867	0.31499954486111453	0.2015196286219614	0.8402922828251885	0.9466122177461944	IRF4 KO	peak116237
110.20186393780322	-0.7961294629288794	0.15507667245367052	-5.133779635146123	2.839805785743124e-7	1.1604432985929484e-5	IRF4 KO	peak116239
109.04212640222043	-0.8966585951022122	0.15780670539135191	-5.6820056719297725	1.3312424513951379e-8	7.69073636361845e-7	IRF4 KO	peak116240
298.99203855267166	-1.4655550639211536	0.12104975826239503	-12.107046597683613	9.692146675989303e-34	3.19655612615617e-30	IRF4 KO	peak116241
31.015258099904457	-0.17439979968578945	0.3485417437544311	-0.5003699063623919	0.616814639134408	0.8445994298706506	IRF4 KO	peak116242
50.79179883474088	-0.5961612953839508	0.2862499486746408	-2.0826599206191068	0.037282233177196145	0.18557216872121235	IRF4 KO	peak116243
130.9278662293521	-0.8796963540085831	0.17507950094350172	-5.024553698564984	5.046046018152755e-7	1.9237191722017032e-5	IRF4 KO	peak116244
326.1692364968665	-0.5862040328662357	0.09324809267463906	-6.286498909008433	3.2470529781724636e-10	2.7679960982337048e-8	IRF4 KO	peak116245
259.2746822180875	-0.9570810539020221	0.1104940447329112	-8.661833822949472	4.642347700859718e-18	1.784946610558016e-15	IRF4 KO	peak116246
49.88532856728873	0.013747091803346637	0.18795503917165055	0.07314032049330724	0.9416944564484239	0.9824497597425973	IRF4 KO	peak116247
36.15445198010514	-0.1892342637761739	0.22994803144272288	-0.822943612906335	0.41054005979027663	0.7152150101001813	IRF4 KO	peak116248
51.49569266106996	-0.35642701448736575	0.20564693395674882	-1.733198777290444	0.08306034428637406	0.30873867804342614	IRF4 KO	peak116249
70.62860223464418	-0.6906224150893239	0.1796591228238758	-3.844070950776921	1.2100999468166525e-4	0.0021526215069320427	IRF4 KO	peak116250
51.899611951646946	-0.32677061846228556	0.20252791182987706	-1.61345967333516	0.1066446777124569	0.35875522911320956	IRF4 KO	peak116251
117.45323345087456	-0.5321927495880207	0.15122190073454006	-3.519283562784001	4.327139433302272e-4	0.006199518021566979	IRF4 KO	peak116252
514.6939397988913	-0.21506725469419039	0.07337095026194479	-2.9312316921938386	0.003376208723220374	0.03224016480813464	IRF4 KO	peak116253
1023.3271291488546	0.013191783569593602	0.06604340118026455	0.19974415814211036	0.8416806764175244	0.9470263173248958	IRF4 KO	peak116254
480.66692675957984	-0.12070483072145058	0.07393321823656031	-1.6326197289997244	0.10254899924091236	0.3503357392974982	IRF4 KO	peak116255
110.44695603643395	-0.1388935553767343	0.12135452457266774	-1.1445272095608112	0.25240506025827986	0.5696886156878816	IRF4 KO	peak116256
132.39653811570838	-0.24031746017917954	0.14625383962163882	-1.6431531698647017	0.1003512462814565	0.3460714254488355	IRF4 KO	peak116257
90.1687606141072	-0.26582803887815265	0.14170901589470422	-1.8758724503151873	0.060672796447455685	0.2549123228430961	IRF4 KO	peak116258
22.03639189963082	-0.2506280254076152	0.29666390570147	-0.84482143122534	0.39821054699273806	0.7055876327767457	IRF4 KO	peak116259
22.64954058131504	-0.1875320584567756	0.2968567580309851	-0.6317257511691935	0.5275660981258363	0.7951481631329048	IRF4 KO	peak116260
18.693532681080306	0.6920757914960267	0.36898905870986276	1.875599764165929	0.060710258825625654	0.25498068181640793	IRF4 KO	peak116266
18.088340790785292	0.2852186080262239	0.31509171086093357	0.9051923557332353	0.36536349090133596	0.6782458465840716	IRF4 KO	peak116267
33.92456565682834	-0.3985795554255675	0.26662005914447473	-1.4949346148392655	0.13493150732613254	0.40943200127251755	IRF4 KO	peak116268
33.14757318066927	0.5282786217771517	0.26505796570537954	1.9930682723353819	0.04625397165934445	0.21428865147026527	IRF4 KO	peak116270
125.92478408108609	-0.07030445443773595	0.11740096841980112	-0.5988404983708655	0.5492792531301878	0.8074397404376269	IRF4 KO	peak116271
570.500177094919	0.09697347224552014	0.07163771058013844	1.3536651501033037	0.17584323131836865	0.47340241301341235	IRF4 KO	peak116272
242.80523646955436	-0.07496054162429322	0.09308821651326164	-0.8052634848108203	0.4206676485803684	0.722711504400339	IRF4 KO	peak116273
69.98799923058475	-0.12051062860965087	0.16942432371598384	-0.7112947300983185	0.47690161655605867	0.7627821815083288	IRF4 KO	peak116274
32.42461652641254	-0.14601107532835877	0.270537023130151	-0.539708294410097	0.5893982189507178	0.8299823196540775	IRF4 KO	peak116275
115.83274066374788	0.32040131044877573	0.12909833985800873	2.481839122030347	0.013070627181350465	0.08927534918739694	IRF4 KO	peak116276
34.66292893871371	0.34754524118863056	0.2048324240503194	1.6967296208106786	0.08974778989430973	0.32367093270375086	IRF4 KO	peak116277
26.39322860471727	0.019201257747595638	0.24574655388515065	0.0781343927067613	0.9377211493863943	0.9811778520198482	IRF4 KO	peak116278
50.664426182539856	0.12192167167640108	0.19762863221648447	0.6169231163976625	0.5372854386302565	0.8007137587121902	IRF4 KO	peak116279
278.1909788319562	0.016459350023449042	0.09513551438511839	0.17300952362353236	0.862643941741507	0.9542112957220883	IRF4 KO	peak116280
514.4530726559746	0.015334397583884036	0.08376889866032144	0.18305597696902076	0.8547540973188046	0.9514548458671946	IRF4 KO	peak116281
692.4557070643419	0.08577077694241272	0.058750683707564234	1.4599111283426582	0.1443145003876038	0.42479998480787684	IRF4 KO	peak116282
47.532625656776375	0.019426667607138723	0.1931482433455649	0.100579054050117	0.9198846248206946	0.9748977262761036	IRF4 KO	peak116283
36.899691930102215	-0.38744483176691213	0.21852830746212715	-1.772973196317185	0.07623314843792771	0.29322833309274515	IRF4 KO	peak116284
798.214419442491	0.018618020944729734	0.0910845712318091	0.20440367334383233	0.8380380598715851	0.9457675613594733	IRF4 KO	peak116285
117.80790912735941	0.004087287328617241	0.12219516092123486	0.03344884771052304	0.9733166565950002	0.9921836838914762	IRF4 KO	peak116286
18.306872304768973	0.19258553579082102	0.364681441144896	0.5280925050263321	0.597435132607014	0.8340410472174786	IRF4 KO	peak116287
57.17381644948683	-0.19969717385116353	0.18912828395018352	-1.055882122336413	0.2910220728232111	0.6100651247115254	IRF4 KO	peak116288
27.661572918872483	0.31960143729287743	0.26456308370733117	1.2080348959283813	0.22703383993653803	0.5405526927508792	IRF4 KO	peak116289
22.721417851238666	0.27222172932498256	0.26196871383633247	1.0391383205211893	0.2987404111676366	0.6177227870392588	IRF4 KO	peak116290
30.42645216736848	-0.49779233090817504	0.3116186951872381	-1.5974405213688263	0.11016754599371362	0.36534771235695956	IRF4 KO	peak116291
59.510916290153254	0.0573233001486966	0.1653929792749761	0.34658847310195107	0.7289005068942819	0.8999219002835338	IRF4 KO	peak116293
1097.8536907093462	0.06013428846863319	0.07879305908743238	0.7631927122147324	0.44534847444112735	0.7405625537608035	IRF4 KO	peak116294
213.57628252961885	0.06341905581049655	0.15521960808217683	0.40857631709082165	0.6828506136215727	0.877852770732915	IRF4 KO	peak116295
26.338367583724253	-0.029098255859002206	0.23821823858264585	-0.12214957188891754	0.9027805630911928	0.9688344013070498	IRF4 KO	peak116296
16.818646337309907	0.5834410422961347	0.4178919094949681	1.3961529980353928	0.16266842713267618	0.4537679863256334	IRF4 KO	peak116297
18.073970342156752	0.10489670396904306	0.4252467951602848	0.2466725326630744	0.8051616655384082	0.9328636559806831	IRF4 KO	peak116298
44.0268415856357	0.02248510387206196	0.19058041674475698	0.11798223687471573	0.9060817324922696	0.9702396410253082	IRF4 KO	peak116300
542.9280257257437	0.1757253826949907	0.1032252964377645	1.7023480557494661	0.08869014129210846	0.3213902390303493	IRF4 KO	peak116301
167.82685157699268	0.0971897522728838	0.11480800919136001	0.8465415693332823	0.3972506942553103	0.7048374826846443	IRF4 KO	peak116302
23.37559790176814	0.26588369684663726	0.2713817324869452	0.9797405831633402	0.3272141880072991	0.6447963787644727	IRF4 KO	peak116303
17.34877779568842	0.020369867825681565	0.44924694126931175	0.04534225156464752	0.9638345101732195	0.9894415623446161	IRF4 KO	peak116305
16.2822486513054	-0.628509288087451	0.42563593969899705	-1.4766358511264879	0.13977327616332655	0.4176090310525415	IRF4 KO	peak116306
19.403770702796276	0.45646164129535627	0.36192422482906944	1.2612077611299304	0.20723400313286913	0.5157013303313488	IRF4 KO	peak116307
24.491594042996365	0.286953311579087	0.29790079962653365	0.9632512297342904	0.3354214616315108	0.6521904701320302	IRF4 KO	peak116308
31.09627308862685	0.10809532231082022	0.23560808963808075	0.45879291528939525	0.6463828828451967	0.859548391697674	IRF4 KO	peak116309
20.104020329394384	0.19941995720973707	0.3463001082383242	0.5758587781684896	0.564710640250152	0.8162743117807262	IRF4 KO	peak116310
21.940345009480303	0.24101369889691682	0.3241395242301585	0.7435492461751829	0.4571492180193997	0.7490488202778951	IRF4 KO	peak116312
32.50573399902954	0.44957285500230987	0.29287619776158363	1.5350269446214453	0.12477720960170899	0.3923338674595054	IRF4 KO	peak116313
29.881805958290155	0.4294900184823222	0.22841428607620062	1.880311542068088	0.060065631179788935	0.2534759073530992	IRF4 KO	peak116314
33.91285346989576	0.363328073100443	0.24797160565042992	1.4652003085088428	0.14286627546357708	0.42265552613638535	IRF4 KO	peak116315
21.896301684802385	0.3443844530010889	0.2595730864537738	1.3267340528480358	0.1845966722287134	0.48522739260137354	IRF4 KO	peak116316
15.451541664294282	0.7389593274996884	0.31755649766474564	2.3270168708052417	0.019964367343947687	0.12098404134674674	IRF4 KO	peak116318
58.03300137267659	0.18848722955840896	0.18554995287225626	1.0158301128115883	0.30971029364794495	0.6280199124527064	IRF4 KO	peak116319
26.475266440353067	-0.12570064338439768	0.24421077394917942	-0.5147219401980854	0.6067473395488686	0.8390462492248312	IRF4 KO	peak116320
47.64519327860721	0.043075631405439116	0.18715310869512827	0.23016252150857489	0.8179654835732236	0.9379106670506699	IRF4 KO	peak116321
190.49850791709667	-0.1905136749463887	0.10787579945938547	-1.7660464710448414	0.077388052803238	0.29570480854611786	IRF4 KO	peak116322
77.23518049534358	-0.0999794031305244	0.15383280231050428	-0.649922523862763	0.5157422681735513	0.7880638907906237	IRF4 KO	peak116323
16.754104243487056	0.3141604604288819	0.3649350448598965	0.8608667894569906	0.38931141462518826	0.6985155554394857	IRF4 KO	peak116324
20.99983741966212	0.28150774234424836	0.29836174137218113	0.9435115274819742	0.3454193218567958	0.6610581977311991	IRF4 KO	peak116326
60.321620889842706	-0.004257474359416385	0.20206541291371202	-0.021069782789766473	0.9831899893825464	0.9949147837094826	IRF4 KO	peak116327
72.57644898480405	-0.12141744022131751	0.19750482411521342	-0.6147568332330418	0.5387153206830593	0.8015810034072782	IRF4 KO	peak116331
86.21023717311117	0.12700653038190485	0.19607994004022233	0.6477283211931404	0.5171606831704241	0.7888646249350216	IRF4 KO	peak116332
276.2294747485366	-0.07572885574579105	0.11623771639374726	-0.6514998581808401	0.5147238686073696	0.7874026287440903	IRF4 KO	peak116333
85.0359191494607	-0.2487319192439431	0.152022078140728	-1.6361565522982136	0.10180682692253784	0.3489600550742008	IRF4 KO	peak116334
245.53738054814391	-0.08567282299873535	0.12738154536842972	-0.6725685636089679	0.5012218068772479	0.7786419071960294	IRF4 KO	peak116335
36.760642128778294	-0.19603518821841368	0.31616783151705363	-0.6200352112920122	0.5352346052058751	0.7996164185653918	IRF4 KO	peak116336
22.23250467417547	0.05805615827151633	0.28353071761734105	0.2047614408745303	0.8377585143769661	0.9456522520208706	IRF4 KO	peak116337
36.15648022056004	-0.3506542580916932	0.2746364724340819	-1.2767942108485137	0.2016749099222677	0.5081439344633345	IRF4 KO	peak116338
40.57733563945497	0.08177448891830194	0.1902436792379529	0.4298407665677033	0.6673114758859241	0.8701391277566446	IRF4 KO	peak116339
75.03369987478574	0.15520385927828204	0.14724049101516792	1.0540840920062795	0.29184441868917443	0.6108450041650467	IRF4 KO	peak116340
41.06110465271289	0.28813754789281054	0.1943643814500799	1.4824606532489346	0.13821776557943027	0.41503919725789035	IRF4 KO	peak116341
43.814612097014304	-0.02085930493803917	0.19951821684029095	-0.10454837291742884	0.9167341825381035	0.973836157215402	IRF4 KO	peak116342
362.07057742402054	0.017942302044243203	0.10774729043898161	0.1665220718882403	0.8677461148059383	0.9564301254364183	IRF4 KO	peak116343
60.4724819494423	-0.6081644818344432	0.21905242096217303	-2.7763422068704906	0.005497431258204395	0.04686093634800684	IRF4 KO	peak116345
35.03377535678147	0.12065000523351295	0.21772897645474412	0.554129299636838	0.579490359472821	0.824666154870127	IRF4 KO	peak116347
965.9824836696132	0.07093512344947887	0.10577972153327289	0.6705928359545389	0.5024799475858106	0.7796276672793372	IRF4 KO	peak116348
94.69148002991956	-0.3226027063478059	0.14433409221919763	-2.2351109248525627	0.025410067330085304	0.14311550414681057	IRF4 KO	peak116349
23.51485385271173	-0.5077987416243608	0.29170063779979605	-1.7408214992415618	0.08171487220913104	0.3056897901355071	IRF4 KO	peak116350
67.50387913702043	-0.09882313459173771	0.17933012990923214	-0.5510682150386942	0.58158691333725	0.8258690261836035	IRF4 KO	peak116351
29.720562137679345	0.23157880945269374	0.24095629016195505	0.9610822332010575	0.33651082216411665	0.6531665972398206	IRF4 KO	peak116352
24.190906966935604	0.6132602913507537	0.310582518601787	1.9745486452733827	0.04831939184983338	0.2204510981248439	IRF4 KO	peak116353
17.096497180477694	0.4957247495839224	0.3291984772882406	1.5058537137456873	0.1321047309068467	0.4047531621718066	IRF4 KO	peak116354
48.333129249075405	0.12029991429897821	0.21131054787330655	0.5693038776800924	0.5691499357451293	0.8190158325660463	IRF4 KO	peak116355
35.83559600837149	0.027613976057200663	0.21016101858585487	0.1313943767641182	0.8954633367912783	0.9664662814575495	IRF4 KO	peak116356
76.67263366097349	-0.21288194447481587	0.1843061843725295	-1.1550450420292329	0.24807198196783894	0.5649090691866845	IRF4 KO	peak116357
80.47550929521843	0.5724591565263402	0.19433359839963005	2.945754935022239	0.003221675383288466	0.031114838962411295	IRF4 KO	peak116360
28.904695269255924	0.6907227604929476	0.2689623072570574	2.5681024509980794	0.01022569290867729	0.07434290131029839	IRF4 KO	peak116361
24.779397939927122	0.21887310409263608	0.32067549771765613	0.6825376608141929	0.49489903736438323	0.7745707084265054	IRF4 KO	peak116362
36.62341291929903	-0.712906785893022	0.3061838256352252	-2.328362004145672	0.019892889441392236	0.12070250586896104	IRF4 KO	peak116366
30.881674555236817	-0.10086572192405376	0.2676831253628417	-0.3768101623415047	0.7063146880310477	0.889433014341887	IRF4 KO	peak116367
29.397066403573355	0.3899986989628273	0.2648793706545399	1.4723634309425708	0.1409227627532509	0.4195400567933279	IRF4 KO	peak116368
43.259683008351	-0.07628030864105666	0.19181157337862909	-0.3976835563017988	0.6908634600301	0.8817428934272934	IRF4 KO	peak116369
294.917004369049	-0.02810090610381171	0.10151432296511943	-0.27681715528425727	0.7819205077204491	0.9232797116167645	IRF4 KO	peak116370
146.713989857364	-0.13544162185460412	0.11687704187532777	-1.1588385510225276	0.24652200024900164	0.5630550345484046	IRF4 KO	peak116371
104.86351845920859	-0.07752047829647077	0.12428347596323852	-0.6237392195194182	0.5327988618722144	0.7981227571349553	IRF4 KO	peak116372
34.575944143290116	-0.09354335822147526	0.2808876029718171	-0.33302772080995313	0.7391133581904024	0.9045509093874567	IRF4 KO	peak116374
77.62591284620508	0.08901297621757218	0.17746507533706046	0.5015802464147343	0.6159628174433284	0.8441681880457106	IRF4 KO	peak116377
32.57556907180741	-0.46565258793240916	0.2830143239762907	-1.6453322269703168	0.09990131741280753	0.3450810902226043	IRF4 KO	peak116378
23.21898566461402	0.38646600666706316	0.286531350469602	1.348773898680463	0.17740960087041585	0.475503738348688	IRF4 KO	peak116381
53.71636005228338	-0.007012077062148851	0.17647930841445358	-0.0397331399649488	0.9683058806585025	0.9906398997163468	IRF4 KO	peak116382
950.9928752172871	0.06531892338786066	0.1014487220799891	0.6438614705896321	0.5196652683868741	0.790434027893822	IRF4 KO	peak116383
24.24267503303898	0.3721356497217958	0.2975671813797413	1.2505937247390655	0.2110827412472363	0.520660705005357	IRF4 KO	peak116384
50.74660398002587	-0.03406321579576773	0.1921747435773694	-0.17725126185509338	0.8593110319325381	0.9530106222686533	IRF4 KO	peak116385
363.24728155105515	-0.04740053720433057	0.07858245887200553	-0.6031948845166093	0.5463790503566626	0.8056217624016468	IRF4 KO	peak116386
1121.7223046772872	0.07192023858754619	0.06684646941543775	1.0759018272240521	0.28197116465888306	0.6011674485962689	IRF4 KO	peak116387
599.7077705533868	0.08245360357723823	0.06337604424719094	1.3010216171845228	0.19325105544711246	0.49740174706963797	IRF4 KO	peak116388
73.46035969111225	0.11636313577394292	0.15609505345844368	0.7454633135118637	0.45599168127338174	0.748131951380263	IRF4 KO	peak116389
115.93313085925817	-0.25150207673099334	0.15792915797285378	-1.5924993203232531	0.11127255570352447	0.3674767486022003	IRF4 KO	peak116390
19.426121211029557	0.7427929898231915	0.3404988334066661	2.1814846834909876	0.029147586118313782	0.15716763065177325	IRF4 KO	peak116396
18.76967460811792	0.4378208052182864	0.3478671172749283	1.258586349431428	0.20817978011070448	0.5169670866373777	IRF4 KO	peak116397
30.934011389263507	-0.18973614083605977	0.2551451155164311	-0.7436401063450535	0.45709423283052186	0.7490248809904944	IRF4 KO	peak116399
40.411555803854796	-0.03319123079800296	0.19246421439739458	-0.1724540372449221	0.8630805928898376	0.9543375594838867	IRF4 KO	peak116400
60.12668327286891	0.07468770079791316	0.15326264763107514	0.4873183515509729	0.626032744624688	0.849190825594464	IRF4 KO	peak116401
411.97979409324284	0.04350895579317802	0.09598356927960179	0.4532958726137354	0.650335704464172	0.8614237615089165	IRF4 KO	peak116402
1148.550803921096	0.17791501428338688	0.06446058254757508	2.7600590508482736	0.005779091456314819	0.04866341411867844	IRF4 KO	peak116403
359.06187599326097	5.440201466433432e-5	0.10247082346694811	5.309024834945496e-4	0.9995764011250269	0.9997989307636302	IRF4 KO	peak116404
86.70296597639312	-0.2128652360735679	0.13998261282811744	-1.520654828288867	0.1283464800095087	0.39863582965283834	IRF4 KO	peak116405
22.8277037263392	0.009467630715542751	0.28171556518501617	0.03360705578807796	0.9731904957427805	0.9921559452383023	IRF4 KO	peak116406
73.39115623249111	0.19760656750700992	0.1450025681814574	1.362779776836252	0.17295192649035193	0.46925047079543003	IRF4 KO	peak116409
464.71670308034385	-0.028245196075898808	0.08251609562719217	-0.34229923097077497	0.7321257142549651	0.9014843008946701	IRF4 KO	peak116410
49.22562902638163	0.01054758849911644	0.2034804512846619	0.05183588119902849	0.9586594649084207	0.9879762758134425	IRF4 KO	peak116411
98.17760705386938	0.06200215686832294	0.15505718823132944	0.39986638204622976	0.689254934414272	0.8809049027871669	IRF4 KO	peak116413
146.87602049133733	-0.08298138003014667	0.12171433613828267	-0.681771619210653	0.4953833727628775	0.7748994181994319	IRF4 KO	peak116417
317.92896529387957	-0.05569162358068582	0.08703927919254913	-0.6398447240984645	0.5222735530736721	0.792237198117395	IRF4 KO	peak116418
91.98422354620352	-0.1913961334985208	0.14239631417378087	-1.3441087615859242	0.1789132192833387	0.47774312463054214	IRF4 KO	peak116419
117.79330087631068	-0.15314732191229882	0.13314596896849853	-1.1502212428866883	0.2500527589972219	0.567026695194941	IRF4 KO	peak116420
297.39350608273924	-0.1406582658394494	0.10605645651521556	-1.3262583953978289	0.18475412262917298	0.4854919236510222	IRF4 KO	peak116421
22.953288340109335	0.2748682067254025	0.2686516323170823	1.0231399093119338	0.3062416996431394	0.6249388902601047	IRF4 KO	peak116422
45.82267830108482	-0.09796081020931732	0.2029067032196329	-0.48278745184323124	0.6292466613765628	0.8508241757381011	IRF4 KO	peak116423
29.893352297441997	0.34280588676355367	0.22298997892540867	1.5373152121702476	0.12421613805349654	0.39141006184865473	IRF4 KO	peak116425
751.931389350275	0.1551453206883179	0.07011276146799836	2.2127971775741715	0.02691163196466728	0.14875629677142357	IRF4 KO	peak116426
713.3503945139481	0.09222399807357799	0.06211776245492366	1.4846638775905878	0.13763288507010732	0.4141068178643524	IRF4 KO	peak116427
146.33082945970764	-0.07935991959464338	0.10949685873284513	-0.724768915866974	0.4685938083275777	0.7573494083409104	IRF4 KO	peak116428
36.152137163077036	0.5271895810011	0.2582224654409687	2.0416100516305344	0.041190227442220236	0.19832017205403868	IRF4 KO	peak116431
105.41921042174766	0.1510108521269268	0.1182786875502761	1.2767376376469972	0.201694888856627	0.5081627859977157	IRF4 KO	peak116432
272.2570044226621	0.24177808149508606	0.09416261759124098	2.567665254853496	0.01023859741901299	0.07438097490448649	IRF4 KO	peak116433
28.454247290127647	0.29054813831187953	0.2337664269898225	1.2428993421049686	0.2139049281735251	0.5242067668952883	IRF4 KO	peak116434
25.261230833030464	0.2990846011622086	0.2623730740909265	1.1399210921260905	0.2543191768538707	0.5716961969281507	IRF4 KO	peak116435
60.574300213223594	0.3760420986909636	0.17655322188173944	2.1299078809382914	0.03317921937659741	0.17151726452658753	IRF4 KO	peak116436
68.70037447341635	0.23774401759180044	0.14712060056435608	1.6159804723458988	0.10609853527613478	0.35769900223628537	IRF4 KO	peak116437
40.69782063034293	-0.1007651533775074	0.19730921161385104	-0.5106966499603292	0.6095634868796649	0.8405987134883677	IRF4 KO	peak116438
101.60728009811734	0.41939522101471244	0.1558318541637908	2.6913317772237826	0.0071167379872543735	0.056908596532347554	IRF4 KO	peak116439
176.57810140680485	0.12358129181136372	0.10486983942362918	1.1784254890688666	0.23862702106053144	0.5541113083543561	IRF4 KO	peak116440
349.5388161196162	0.06310747396126909	0.07598568617738474	0.8305179190452776	0.40624602088661005	0.712171786355314	IRF4 KO	peak116441
229.7822066347015	0.018963854915675964	0.0954767071367179	0.19862284199349972	0.8425577842761883	0.9471967369665446	IRF4 KO	peak116442
64.53200200805901	-0.06126359914995012	0.1796944813527178	-0.34093200129890094	0.7331547729738017	0.9019282876289667	IRF4 KO	peak116443
54.55928466758458	0.0275498347201616	0.17379059546952486	0.15852316200270236	0.8740445707770748	0.9586931423063279	IRF4 KO	peak116444
307.47750619972925	0.34960327125450985	0.08215690351580565	4.255312168468617	2.0875755153930757e-5	4.882985540449928e-4	IRF4 KO	peak116445
269.88083556791275	0.2881753910306839	0.08177433496629619	3.524032218048086	4.2503256526627145e-4	0.006110702619531959	IRF4 KO	peak116446
69.2025895504573	0.47277688091214237	0.14563846969676264	3.2462362581570825	0.0011694174713204563	0.01387546575582979	IRF4 KO	peak116447
21.537238932908657	0.2968998086351044	0.2708613310358039	1.0961321333677512	0.2730209541692196	0.5922264234444689	IRF4 KO	peak116448
159.56401917090807	-0.21984105495203038	0.11248933842192647	-1.95432792152664	0.05066244882281025	0.22731170807148438	IRF4 KO	peak116450
250.82966876323948	-0.12507153460298956	0.09077119900997462	-1.3778768592584723	0.16824131069360165	0.46237816821396116	IRF4 KO	peak116451
74.3771616018298	-0.04807919406223618	0.16587354799015402	-0.2898544984706668	0.7719275528603817	0.9191574397469501	IRF4 KO	peak116452
28.889498709659698	0.34636935064436414	0.2502475661184608	1.3841067708143135	0.1663257640146274	0.45947941218946675	IRF4 KO	peak116453
119.77686814301626	0.4647592333382814	0.11802524356666806	3.937795163928268	8.223374592065441e-5	0.0015573100889457704	IRF4 KO	peak116454
62.80191022079976	0.17886787179682215	0.15308496640551822	1.1684221906088783	0.24263650824730026	0.5588030431371639	IRF4 KO	peak116455
232.99482980603813	0.2744198786407859	0.09217492350892231	2.9771641591242837	0.0029092818936966233	0.028716291764504565	IRF4 KO	peak116456
128.75704050153774	0.3761745180922943	0.11683994017763473	3.219571300022806	0.001283824299636682	0.01495702171334316	IRF4 KO	peak116457
64.42028481507509	0.4199170562326234	0.15405915411402699	2.725687146911254	0.006416778777648447	0.0526959562011308	IRF4 KO	peak116458
56.70283499416336	0.2535798381124758	0.1695429350533596	1.4956673837967214	0.13474035386122146	0.40910006209171207	IRF4 KO	peak116459
163.73038572981304	0.24760241733006041	0.10745546362291764	2.3042329257351306	0.02120957185571209	0.12621987238436402	IRF4 KO	peak116460
40.15318213015555	0.22111538394557245	0.2065988232456897	1.0702644887895585	0.28450027389794247	0.6036200147287277	IRF4 KO	peak116461
25.077019804719196	0.1574947299537384	0.2782967398460189	0.5659237332096666	0.5714456271409135	0.8202568315387913	IRF4 KO	peak116462
76.50086321868554	0.0035546069936637594	0.14773474359587146	0.02406073823356942	0.9808041605995398	0.9943190726852837	IRF4 KO	peak116464
447.3470412653935	0.10150548152136928	0.08663877555581588	1.1715941374999663	0.24136004290006177	0.5573520829916249	IRF4 KO	peak116465
96.93690256217309	0.13157692293757622	0.13670230003691253	0.962507016356328	0.3357949804303709	0.6524599705399136	IRF4 KO	peak116466
46.38279895589862	0.67038289455515	0.1901471913201039	3.525599773002125	4.2252498501166926e-4	0.006082310681427922	IRF4 KO	peak116468
26.073813975192888	-0.16065315283504725	0.2621039001469869	-0.6129369030562061	0.5399180611897486	0.8021777028087285	IRF4 KO	peak116469
130.68873998112588	0.3134986945719556	0.1033571528394449	3.033159156956895	0.002420079256514911	0.02486319000252001	IRF4 KO	peak116470
256.6355313568004	0.03303419851216709	0.08875243229845639	0.3722061205159966	0.709739389444767	0.8911534079551574	IRF4 KO	peak116471
184.7845856467158	0.09706601404353532	0.09733042116017478	0.997283407248343	0.31862696540738605	0.6366394997080843	IRF4 KO	peak116472
44.72064419163278	-0.5040127243097291	0.20551718011162987	-2.452411637975797	0.014190222638926827	0.09486183967991019	IRF4 KO	peak116473
90.44022305157526	0.37510040935721906	0.13395502824281819	2.800196560574646	0.005107149785596561	0.04434922054177801	IRF4 KO	peak116474
362.43508221631237	0.24731566587352558	0.08955133423893165	2.761719498379146	0.005749785316128872	0.0485083027273212	IRF4 KO	peak116475
83.40406772694814	0.22048434679231804	0.14139168152793	1.559386976727937	0.11890481681488656	0.38184047695093853	IRF4 KO	peak116476
29.934902595189268	-0.03834709062540784	0.240905549323489	-0.15917894267315194	0.8735278936377575	0.9584650441262893	IRF4 KO	peak116478
195.44491735146278	0.24566697263899828	0.09985731022338129	2.4601801519532227	0.013886728980315944	0.09337977413278105	IRF4 KO	peak116479
259.88609167150236	-0.09806550952151119	0.10039112720960328	-0.976834429966739	0.32865112777454325	0.6460967557359666	IRF4 KO	peak116480
31.870153004454203	0.06256501791225208	0.21639510090303352	0.28912400350637985	0.7724864854927899	0.9193654753054522	IRF4 KO	peak116481
21.078817201039953	0.10009633050452965	0.3124191118866724	0.32039118829848934	0.748671804507711	0.908912831260584	IRF4 KO	peak116483
75.6050650581153	0.10025703176060358	0.15472079499911262	0.6479867929917151	0.5169934923946734	0.788785116219615	IRF4 KO	peak116484
77.30953364340995	-0.027189748672627627	0.15280970961555781	-0.1779320747420581	0.8587763207611474	0.9528899369292524	IRF4 KO	peak116485
378.74327019414676	0.11236276238589551	0.10719110004840446	1.048247124389578	0.2945247640352063	0.6135391722860707	IRF4 KO	peak116486
69.44728467777092	0.25503857268055913	0.18403842542989457	1.385789799520484	0.16581109802315458	0.4585932366146584	IRF4 KO	peak116487
314.23358212539773	-0.014170209170807522	0.09289291364636332	-0.15254348921331606	0.8787582923307954	0.9605585312416522	IRF4 KO	peak116488
76.10832646428743	0.1521371898692267	0.14532689931159026	1.04686187202711	0.2951632891795127	0.614102172880929	IRF4 KO	peak116489
29.706910029263227	0.3043409702472329	0.24425202803307705	1.2460120503319567	0.21275997122275175	0.5228426394849403	IRF4 KO	peak116490
23.8799031657869	0.35965938597127783	0.24293965746963928	1.4804474070530262	0.13875388640072905	0.41589456318848433	IRF4 KO	peak116491
144.24408378915376	0.34844042685007826	0.10082998254205516	3.455722376077446	5.488202743336299e-4	0.007503695273602151	IRF4 KO	peak116492
447.4970134250853	0.27223940730773527	0.1043298253599412	2.6094111282991292	0.009069820153617025	0.06804267746443497	IRF4 KO	peak116493
78.86069349832113	0.3381709446757072	0.13892164195352574	2.434256750210579	0.014922406023535343	0.09836897530735476	IRF4 KO	peak116494
27.479213349534103	-0.2870636101058609	0.26766780304855964	-1.0724622342933883	0.2835124679259875	0.6025147404600422	IRF4 KO	peak116496
100.8332203426767	0.12944022587800497	0.13024072650708515	0.9938536842464816	0.3202941057331059	0.6382230526606856	IRF4 KO	peak116497
164.3232041704548	0.05347701835072782	0.11983864785702623	0.44624183689496144	0.6554225651417351	0.8640192976110557	IRF4 KO	peak116498
38.11687919550771	0.3522622001467439	0.20776427424963495	1.6954897631894617	0.08998255056070889	0.3240990896736567	IRF4 KO	peak116499
19.64298300245137	-0.005704995430624753	0.3274866998622502	-0.01742054084341266	0.98610112241797	0.9959484141082136	IRF4 KO	peak116500
109.71895738081484	0.1478929959025372	0.1342626709437353	1.1015198406451625	0.27067047419460855	0.5895750815592145	IRF4 KO	peak116502
433.39193714970884	0.07520689840058441	0.08191131057274317	0.918150349136402	0.3585401584107654	0.6724593278282258	IRF4 KO	peak116503
78.03870483821261	0.19521786578200026	0.1429166874251817	1.365955713773444	0.1719528640262438	0.46787259989424096	IRF4 KO	peak116504
28.48675659551346	0.34374260152740455	0.24471397239731754	1.4046709232005117	0.16011915594575243	0.44991242565237705	IRF4 KO	peak116505
41.00131344646421	0.24603117005564334	0.2056124371534699	1.196577276461174	0.23147136181990455	0.5456967043682338	IRF4 KO	peak116506
241.55432446051006	0.2990083368736954	0.11429039050801457	2.6162159000824095	0.008891031922820938	0.06707434614921703	IRF4 KO	peak116507
38.2390009963418	0.22245170078107943	0.20611425358217475	1.0792640339761421	0.2804700412501234	0.5998625781451639	IRF4 KO	peak116508
237.0666375732818	0.16532369495957838	0.11953403596546741	1.3830679573752476	0.16664402956813915	0.46004179617800645	IRF4 KO	peak116509
296.83130815639925	0.06660581756193414	0.09962108405125587	0.6685915757317487	0.5037560478869649	0.780373359613135	IRF4 KO	peak116511
216.82395779401853	0.09986734509605998	0.11265310041855602	0.8865032984002099	0.37534637755357686	0.6870368438222321	IRF4 KO	peak116512
101.08794398723721	0.004629116095927137	0.14387110667328046	0.032175439551177444	0.9743321424345073	0.9925158136788725	IRF4 KO	peak116513
46.470950763575345	0.4882338169173693	0.21497206493622853	2.271150054134726	0.023137895771555103	0.13411287712801603	IRF4 KO	peak116514
45.48169823615368	0.18936550502717195	0.26008086632673144	0.7281024079229189	0.46655089995941523	0.755872252481778	IRF4 KO	peak116515
15.718191163266098	0.5742237455665802	0.4935513335237668	1.1634529309582518	0.2446457847024106	0.5610068105965337	IRF4 KO	peak116517
29.152566656651178	-0.0784993001574059	0.29165507132252244	-0.26915115791214417	0.7878133640780433	0.9256306804653051	IRF4 KO	peak116519
87.31383371683835	0.3247011742892028	0.2086266629808287	1.556374289124495	0.11961911535949464	0.38318545123614384	IRF4 KO	peak116521
602.96591153186	0.24416419917111676	0.08390862344864852	2.9098820733311577	0.0036156515229503116	0.034014980511416194	IRF4 KO	peak116522
104.98932141305785	0.21205163308190095	0.12375251370576874	1.7135137439395394	0.0866180670645682	0.3166728366872971	IRF4 KO	peak116523
27.662659199341828	-0.15337725097888472	0.2367595513516104	-0.6478186417539918	0.5171022567299666	0.7888163430410868	IRF4 KO	peak116525
142.46050829949402	-0.08488143993445324	0.14642646555680694	-0.5796864631791787	0.5621260736751122	0.8148124547203707	IRF4 KO	peak116526
30.908865011661405	-0.024106095228408078	0.23214934178865623	-0.10383874036719755	0.9172973222644638	0.9741465840964468	IRF4 KO	peak116527
128.84735692677444	-0.07052788957124163	0.12943350790705418	-0.5448966864275014	0.5858245753707474	0.8281055153983499	IRF4 KO	peak116529
817.6951799948698	0.11485398543460609	0.08908609584544198	1.2892470406815173	0.1973122159412789	0.5027623393316102	IRF4 KO	peak116530
170.120195352848	0.17130732867604168	0.10162514221207637	1.6856786120756326	0.09185771856827167	0.3279638646927152	IRF4 KO	peak116531
165.04661926768213	0.23654447499028952	0.10549548454580171	2.2422236933524093	0.02494691858254967	0.14125102909013149	IRF4 KO	peak116533
203.62185998521323	0.09309838206190475	0.09727388969665471	0.9570747335408183	0.33852953549952397	0.6547858582476851	IRF4 KO	peak116534
283.7102514007993	0.24385012376211165	0.09736404615492045	2.5045192079847465	0.01226179471599299	0.08520685724735351	IRF4 KO	peak116535
27.374047900400445	0.12024203579868438	0.2837401326836404	0.423775215234532	0.6717297551142819	0.8721682237461542	IRF4 KO	peak116536
89.55866207664245	0.09583611961382686	0.13551185675629288	0.7072157515056441	0.47943241138915005	0.7643750735765246	IRF4 KO	peak116537
235.0124698859049	0.14437953348852708	0.08749596842651917	1.6501278411448161	0.09891679149484323	0.3430456056295283	IRF4 KO	peak116538
96.17345979317882	0.09008266060424808	0.1287645172298104	0.6995922676700951	0.48418197282769515	0.767654641276475	IRF4 KO	peak116539
48.803734263981504	0.013982798237298298	0.19456504655248544	0.07186695907132698	0.9427077848745636	0.9827868644311616	IRF4 KO	peak116540
96.60071862543853	0.31646452019394095	0.1369930133923233	2.310077808768565	0.02088384677371239	0.1248320606981252	IRF4 KO	peak116542
87.22690143012048	0.3349601604520081	0.13750352516254333	2.4360114408416127	0.014850214828217516	0.09801128578801416	IRF4 KO	peak116543
29.93852612772485	0.023958602994745615	0.24045847672134732	0.09963717362524001	0.9206323803727923	0.9752321292941	IRF4 KO	peak116544
83.12574850826917	0.37516339684111805	0.20703614798589703	1.8120671220499793	0.06997582576327162	0.2783093634052469	IRF4 KO	peak116545
48.03049440122537	0.3184158522030452	0.18433715461953565	1.7273557946592075	0.08410378447876486	0.3110048354212385	IRF4 KO	peak116546
116.50439414522621	0.11587027770807305	0.13240512864794554	0.8751192562650854	0.3815090205645824	0.6923202578889878	IRF4 KO	peak116547
360.7913663023249	0.1286878327847465	0.08161600373394284	1.5767475359887928	0.11485362776434888	0.3744662737242374	IRF4 KO	peak116548
88.15317453582514	0.23235212888392198	0.13405147279587806	1.7333053045804847	0.08304141843989452	0.30869925549390104	IRF4 KO	peak116549
50.75909293158036	-8.746258249043889e-4	0.17578218107473578	-0.004975622782451037	0.9960300437820934	0.9988543806346757	IRF4 KO	peak116553
63.38627953060765	-0.04480501914868465	0.1620428105098919	-0.2765011234234889	0.7821631969022906	0.9233413317704353	IRF4 KO	peak116554
149.8133087346261	0.2674195607986069	0.11251865610381753	2.3766686348605783	0.017469773975007548	0.11012865967492547	IRF4 KO	peak116555
119.65002338665381	0.16152089124566676	0.1408674279627143	1.1466163156497695	0.25154023029155714	0.5686937584557838	IRF4 KO	peak116556
120.17498772021266	0.3654003272709325	0.1275632697937645	2.86446347652962	0.004177163232331877	0.03803324648119259	IRF4 KO	peak116557
27.204839536992203	0.38678648839044133	0.22639900440750613	1.708428397919305	0.08755688172016149	0.3188171212153401	IRF4 KO	peak116558
85.76181860323344	0.2508021649911688	0.15539780555996732	1.613936336407179	0.10654123603713397	0.35850476137521425	IRF4 KO	peak116559
103.82882410517479	0.2005769802407108	0.13593388299889161	1.4755480812855635	0.14006525164179529	0.4180689873331337	IRF4 KO	peak116560
133.79765606443135	0.13907726039275872	0.12829802774898563	1.0840171344244092	0.27835720178328527	0.597704009743692	IRF4 KO	peak116561
79.28588123091725	0.4431097303306885	0.1383241501002745	3.203415528014939	0.0013580787433804466	0.015645261089813366	IRF4 KO	peak116563
146.84359614707273	0.13285605561482852	0.13474748545393758	0.9859631529839892	0.3241511946134808	0.641818291439204	IRF4 KO	peak116564
93.28456667656208	0.27197808054003625	0.14842608925860956	1.8324142467040037	0.06688972709098075	0.2705166285652178	IRF4 KO	peak116565
25.155669578536	0.39928837801118944	0.258105247056907	1.5469982984234116	0.12186365595915008	0.387429118128955	IRF4 KO	peak116566
61.30895853765637	-0.19426179571373514	0.21273084698331762	-0.9131811322547367	0.36114728545414804	0.6744649313281804	IRF4 KO	peak116567
67.43226618496311	0.19959293788933966	0.19131509142454997	1.0432681311398493	0.296824126621066	0.6157363327743223	IRF4 KO	peak116568
40.123062632522675	-0.20561854386980505	0.21252343916411756	-0.9675099588004487	0.33328916522404056	0.6503303686194075	IRF4 KO	peak116569
496.2299727527925	-0.04841265335278441	0.08917721645227716	-0.5428814138720315	0.5872114535793733	0.8287493457112098	IRF4 KO	peak116570
56.51496903369512	0.1763940577278744	0.18699013288718558	0.9433335064492201	0.3455103425910312	0.661091601704207	IRF4 KO	peak116571
36.8810211543161	-0.12445916936428024	0.22770372051502655	-0.5465838198988363	0.5846646875779213	0.8274434883785362	IRF4 KO	peak116572
20.974160105540808	0.627034724062136	0.2916627807995514	2.1498619821946803	0.03156613362196605	0.1660737388770563	IRF4 KO	peak116575
32.06113190639991	0.12359988523852328	0.21737013878983602	0.5686148333282597	0.5696175561659118	0.8192816922752637	IRF4 KO	peak116576
63.64824652503582	0.4144534070074821	0.17640932491076797	2.3493849161155316	0.018804456140649052	0.11605308356862476	IRF4 KO	peak116577
211.56026209744235	0.42263935314046897	0.10039143316827026	4.209914529580084	2.5546731441314352e-5	5.797694771796276e-4	IRF4 KO	peak116578
60.86756876697561	0.380302270617813	0.15526259916453872	2.449413269288309	0.01430891657856136	0.09541463562432519	IRF4 KO	peak116579
24.70853468611173	0.5986086258611107	0.27336241736977324	2.1897985524885883	0.028538849770899818	0.15492757049995706	IRF4 KO	peak116582
24.10882841540114	0.35035762435694023	0.30836062434376116	1.1361944317714208	0.2558752004164956	0.5734135925621541	IRF4 KO	peak116583
20.09461728846188	0.9160283017539869	0.28763958396124706	3.18463922502892	0.0014493457405145003	0.01651971421033093	IRF4 KO	peak116584
24.353913839728214	0.018063900201343068	0.2738777539151006	0.06595606960813144	0.9474128006294358	0.9843896282972048	IRF4 KO	peak116585
40.0343832381185	0.21603186950733747	0.23889774680973322	0.90428592312925	0.36584380913251924	0.6787297409727079	IRF4 KO	peak116589
94.20998097975107	-0.3007070059789899	0.17889453589787566	-1.6809177791246377	0.0927788860734383	0.329916074346047	IRF4 KO	peak116590
28.872916959559156	-0.02578127285707907	0.23440832346986645	-0.10998445991783773	0.912421699328885	0.9724098475885918	IRF4 KO	peak116591
60.00837972694392	0.36864893705743135	0.15303397186065187	2.408935300935089	0.01599913397328387	0.10345033196144085	IRF4 KO	peak116593
24.101228014241006	-0.2130219678418107	0.2617617621183959	-0.8138009391358697	0.41575899701176366	0.7190320660774668	IRF4 KO	peak116594
175.4831626826353	-0.3150449224311048	0.12982681142511246	-2.4266553185189417	0.01523872593611486	0.09983655280790905	IRF4 KO	peak116598
44.531099381307556	0.17604665422384946	0.22498044025383784	0.78249759857	0.4339221961071389	0.7323936699689022	IRF4 KO	peak116601
32.39659027207608	-0.14079255201795407	0.2647112616043852	-0.5318721657878334	0.5948145364274156	0.832648200320635	IRF4 KO	peak116603
18.383081443476183	-0.06995593202142404	0.36908025259145044	-0.1895412489024739	0.8496686290235975	0.9497105526948653	IRF4 KO	peak116605
20.875953343879	-0.0636459050146936	0.29902307034335995	-0.21284613572327632	0.8314469770450812	0.9432179263544122	IRF4 KO	peak116609
54.53923263439766	0.17950468679937606	0.19473279460337556	0.9217999832282203	0.35663291621397514	0.6706613850977651	IRF4 KO	peak116610
45.28413743488046	0.5252253877520824	0.16636115434815424	3.1571395967409006	0.0015932505251452823	0.01781650719099698	IRF4 KO	peak116611
124.09069417592758	0.2963060158511037	0.11963893432143903	2.476668799598346	0.013261489936506271	0.09023266038117911	IRF4 KO	peak116612
53.37022576717391	0.1410574294559827	0.18286417996045218	0.7713781314989575	0.44048283338794164	0.7372211109481479	IRF4 KO	peak116613
43.6936293148779	0.24037188548039687	0.19316899487113953	1.2443605954503505	0.21336687857388748	0.523683737397095	IRF4 KO	peak116614
24.545001051867885	0.6677534496942368	0.23558135487752052	2.8344919318483583	0.004589861691330339	0.04087116656009485	IRF4 KO	peak116616
21.41651745183141	-0.1376231441933949	0.29662490692424714	-0.4639635478370043	0.6426738621993848	0.8576526685826373	IRF4 KO	peak116620
62.524889634225175	-0.14887866067498756	0.16508230953488887	-0.9018450316962837	0.36713919457167044	0.6799016470933847	IRF4 KO	peak116621
679.6665135588147	0.14292560589419107	0.0938078031806719	1.5236003940836274	0.12760856467941295	0.39730833057124143	IRF4 KO	peak116622
75.20743849108497	0.2458540487078192	0.2035862699082105	1.2076160578936177	0.2271949796465406	0.5407051796677679	IRF4 KO	peak116623
72.40445929379428	-0.0056830715185015	0.1547069638435776	-0.03673442602265524	0.9706967591617797	0.9914456796200923	IRF4 KO	peak116624
87.14501874385397	-0.1040630382236355	0.15580694374514567	-0.6678973075413893	0.5041991461892052	0.7806525299738791	IRF4 KO	peak116626
53.58006906772405	0.00978432634357035	0.21316525740174658	0.04590019247428349	0.9633898007681555	0.9892772607094333	IRF4 KO	peak116627
954.152141695373	0.08660882143716833	0.05816575767048852	1.4890001421078527	0.13648733131352556	0.4121857010196636	IRF4 KO	peak116629
186.21255552254934	0.013950242272845057	0.09430492687455866	0.1479269719534507	0.8824004018356789	0.9618067819569512	IRF4 KO	peak116630
776.438644383707	-0.04790702690569978	0.0660103931789261	-0.7257497584637045	0.4679921919051877	0.7569992013700544	IRF4 KO	peak116631
600.2764095636329	0.1409526471712147	0.06796806638339746	2.0738069312744956	0.03809724519571873	0.18828346461319698	IRF4 KO	peak116632
43.245584449077256	0.00587147674571716	0.21420110339057702	0.027411048088818828	0.9781318864600129	0.9935622635251391	IRF4 KO	peak116633
71.67960512821378	-0.047085534907193465	0.15536082301313398	-0.30307212586800547	0.7618348960832788	0.9148700866370824	IRF4 KO	peak116638
154.0977619782626	-0.1484582001452713	0.12352252091643891	-1.2018715214345488	0.2294133097135057	0.5433857364458681	IRF4 KO	peak116639
148.2613867042807	-0.17449957493929974	0.11545867880197264	-1.5113595335573715	0.13069687351722553	0.40249929005199014	IRF4 KO	peak116640
200.37839188547866	-0.028438578908303893	0.09690108449066019	-0.29348050187245267	0.7691549009480159	0.9179635355980768	IRF4 KO	peak116641
955.7091856093638	0.15259777751423148	0.09701399399202391	1.5729460383496574	0.11573131360814093	0.37592793122868523	IRF4 KO	peak116643
129.14506978061766	0.02406337374727188	0.11318983474243435	0.21259306369718226	0.8316443821459805	0.9432976631624228	IRF4 KO	peak116644
45.090607830627874	0.24833100830967103	0.18124152155105958	1.3701662079663735	0.1706350241731919	0.4659287707696006	IRF4 KO	peak116645
32.86999639734251	0.18101183359428627	0.2281178958024965	0.7935012417921193	0.42748584609026136	0.7275122048623984	IRF4 KO	peak116646
17.476798518466314	0.4378793228903364	0.3552760900458309	1.2325043400298894	0.21776074641615487	0.5293468637371378	IRF4 KO	peak116647
22.929175191079153	-0.07791376200908773	0.30427199285008116	-0.25606616395836623	0.7978997483737774	0.9299664011755409	IRF4 KO	peak116648
26.05599385179806	-0.014151533239375597	0.29646533710015077	-0.047734191719671366	0.9619280840999437	0.9888909567589156	IRF4 KO	peak116649
35.14758337311008	0.0030792726583137443	0.26608352110808786	0.011572579337082995	0.9907666237147613	0.9972619581495382	IRF4 KO	peak116650
23.96369926582402	-0.3460648990951575	0.32492312613830476	-1.065066999718123	0.2868456115325983	0.6056781326826635	IRF4 KO	peak116651
32.32974237611708	0.15993558624752138	0.25275543200913697	0.632768146568418	0.5268850607896582	0.7946454913389137	IRF4 KO	peak116652
146.47017780943264	-0.3531874651236779	0.1225968878213945	-2.8808844286342707	0.003965610208002197	0.03655148884675432	IRF4 KO	peak116653
141.15617892400482	-0.5741884422295043	0.14005084736523915	-4.099856966463587	4.134055613474269e-5	8.72886228223318e-4	IRF4 KO	peak116654
94.14214377853581	-0.8009914130559717	0.18573621299539667	-4.312521506378638	1.614031767512416e-5	3.8982084742650563e-4	IRF4 KO	peak116655
40.91818578545696	0.01896438563621299	0.2202992920748923	0.08608464175075929	0.9313991324069169	0.9789779876703435	IRF4 KO	peak116656
23.114614382021788	0.12958402210290262	0.27267722243871445	0.475228627253702	0.6346240246840162	0.853592376424694	IRF4 KO	peak116657
128.72947479935058	-0.20043627907876305	0.1449448910788869	-1.382844732138056	0.16671247972322892	0.46013661321214194	IRF4 KO	peak116661
36.69292227702338	0.16858400524469808	0.20403125239922396	0.8262656003053545	0.40865344267431697	0.7138304698585999	IRF4 KO	peak116662
38.187355815961844	0.41675546504899313	0.2122735964506574	1.9632939377171534	0.049612029465561924	0.22435030506159234	IRF4 KO	peak116663
102.18709000272064	-0.1106327059068256	0.14787070154174276	-0.7481719147426568	0.45435646906266186	0.7469964219189328	IRF4 KO	peak116664
69.76081094951333	-0.14582696698165437	0.1643278915982996	-0.8874145804665294	0.37485573639045605	0.68660865218573	IRF4 KO	peak116665
26.701017469381696	-0.00718362516611217	0.233013938688744	-0.030829165012776046	0.9754057811531922	0.9928662698147503	IRF4 KO	peak116666
63.225682194263356	-0.019244807948591503	0.15954286837958923	-0.12062468315915992	0.9039883172620237	0.9692343398494228	IRF4 KO	peak116667
519.0422179168733	-0.04874980601228369	0.09318194436541566	-0.5231679414319789	0.6008573887027269	0.8356409159701994	IRF4 KO	peak116668
128.018383874956	-0.11694259447846077	0.11792698667783778	-0.9916525281692624	0.32136705586963316	0.6392027714527765	IRF4 KO	peak116669
70.6345182779379	-0.16049315969495245	0.15333415746243634	-1.0466888940533026	0.2952430875882454	0.6141820980225647	IRF4 KO	peak116670
22.19826531772332	0.20958204079429404	0.29453399755270226	0.711571643802487	0.4767300714954135	0.7626673942387201	IRF4 KO	peak116675
45.74640231185328	-0.4094923678944496	0.20101412900276017	-2.0371322649107255	0.041636789373030066	0.19969243683984117	IRF4 KO	peak116676
136.25275537248564	-0.41466031176834806	0.14144015866342952	-2.931701404231822	0.003371106989244009	0.032201806828967006	IRF4 KO	peak116677
55.327429866227774	-0.480673493526639	0.18699033765076842	-2.5705793120945453	0.010152857578143859	0.07395829020332986	IRF4 KO	peak116678
28.512688943467197	-0.07793114726086926	0.24633463344035506	-0.31636293351230577	0.7517270479927188	0.9101672276378019	IRF4 KO	peak116679
59.251128243070845	-0.778099427390031	0.20986374062245233	-3.7076410869367007	2.0919886897893258e-4	0.003388044624687833	IRF4 KO	peak116680
26.961579374240976	-0.3933274118307736	0.30308633344704633	-1.2977405063349505	0.19437651947857706	0.49873673741442226	IRF4 KO	peak116681
43.555593106464215	-0.7504183124303869	0.25213356007106963	-2.9762730206120294	0.002917749789075287	0.028778436891861665	IRF4 KO	peak116682
90.31692254671917	-1.269643852092853	0.18388081145554142	-6.904710948590885	5.030575233782964e-12	6.337926933333318e-10	IRF4 KO	peak116683
34.8282652104551	-0.22265622699809703	0.24022159094134837	-0.9268784963315806	0.353989623187543	0.6683843611027062	IRF4 KO	peak116686
25.08073754548515	-0.2532035317169034	0.28828010331530385	-0.8783246877082053	0.3797675419390098	0.6909494559392961	IRF4 KO	peak116687
48.53909380267807	-0.9971557538331326	0.23781865044537775	-4.1929249533865285	2.753805645925412e-5	6.181000401524325e-4	IRF4 KO	peak116689
30.038233007926614	-0.16265974197681915	0.3330973334079601	-0.48832495989273517	0.6253196846643938	0.8487990302403567	IRF4 KO	peak116691
28.81914710757459	-0.07461172027305223	0.2804718535413537	-0.26602213138671055	0.7902221645746687	0.9266826723756104	IRF4 KO	peak116692
31.303709019078145	-0.02105816803557622	0.23121323983538924	-0.09107682609598156	0.9274315461962677	0.9776534235185231	IRF4 KO	peak116695
313.02750310860523	-0.4559758743699343	0.1339007917216627	-3.4053262008918037	6.608506354799394e-4	0.008740408830966814	IRF4 KO	peak116696
22.900994883537336	0.006693891401817357	0.26632745261057894	0.025134064611826143	0.9799480291274236	0.9940155249385116	IRF4 KO	peak116697
175.1170099319629	0.1190248742411231	0.1627374366306996	0.7313920921049438	0.46453969408645296	0.7541162322947724	IRF4 KO	peak116698
23.274323544576024	-0.19803405235600313	0.30649909818035365	-0.6461162643926401	0.5182040629556159	0.7895201597287272	IRF4 KO	peak116699
21.8587017115399	-0.11128401120633746	0.33404276363014046	-0.3331430083890504	0.7390263358030487	0.9045105565835154	IRF4 KO	peak116700
70.69570350544474	0.11059938554529788	0.1561134890607434	0.7084550233981634	0.4786627332316116	0.7637833255188785	IRF4 KO	peak116701
23.748771017780683	0.26744774874534627	0.2521221481882432	1.0607864111393357	0.2887869791350932	0.6076334172813276	IRF4 KO	peak116702
33.44024298913329	-0.13924519941954033	0.23601837279876886	-0.5899761013023418	0.5552066719376991	0.8111638160189883	IRF4 KO	peak116703
297.5366423502309	0.055111190654800725	0.11689249326201198	0.47146903207266005	0.6373058292678244	0.8548675229789042	IRF4 KO	peak116705
112.03664341139427	0.20422769753015144	0.1957809595267857	1.0431438175795134	0.296881689412742	0.6157868859796611	IRF4 KO	peak116706
44.25294567145929	0.12383484184146672	0.22286122555153481	0.5556589825574253	0.5784440017499527	0.8240685856215323	IRF4 KO	peak116707
93.44727520390921	0.0751910469638999	0.13801044623958142	0.5448214176003084	0.5858763468301946	0.8281245739336232	IRF4 KO	peak116708
22.242655617428618	0.2583152183330484	0.3109013865253032	0.8308590103763497	0.4060532818257898	0.7120625733330116	IRF4 KO	peak116711
43.459071009527	-1.3742879185892596	0.2793690296941697	-4.919256512054028	8.687356075725239e-7	3.095713105226256e-5	IRF4 KO	peak116713
114.95167285926264	-0.6691195702936891	0.15405985260558674	-4.343244258494276	1.4039388977518925e-5	3.458900856091457e-4	IRF4 KO	peak116715
21.029188948812738	0.1984531400823754	0.2939179825119449	0.6751990415363927	0.4995493155099973	0.7775906171882963	IRF4 KO	peak116716
26.240266110124885	-0.5354966784871881	0.2922567565698769	-1.8322816032455145	0.06690947650765255	0.2705657197538757	IRF4 KO	peak116717
248.47483364184222	-1.4075907407799384	0.14504608153766263	-9.704438243748376	2.8866200328949863e-22	2.04007059791465e-19	IRF4 KO	peak116718
24.67331344560294	-0.6367739347980846	0.2728683245792828	-2.333630830107831	0.019615060816499805	0.11952985571833308	IRF4 KO	peak116719
49.26671432541793	-0.2109466220045424	0.21991045493953312	-0.9592387140599775	0.337438501536665	0.6539834460063512	IRF4 KO	peak116721
26.697492836537116	-0.21549662176616996	0.26105193551634176	-0.8254932925125925	0.40909158919445865	0.714157593258489	IRF4 KO	peak116722
35.47056688001765	-0.4282901334770277	0.23443859971155068	-1.8268754974820218	0.0677184911050133	0.27258203300315814	IRF4 KO	peak116723
28.53930299250614	-0.42728652324329497	0.2816154942282434	-1.5172692270155714	0.12919872433206162	0.4001205489518207	IRF4 KO	peak116725
25.391470064939533	0.346586080967806	0.24342400852271984	1.4237958000574853	0.1545055918553036	0.4410021150030219	IRF4 KO	peak116726
27.549946108226038	-0.25422049337506125	0.2674097655731186	-0.9506776718876	0.34176802609898654	0.6578111481857499	IRF4 KO	peak116727
30.72456497884659	0.07704294465125414	0.23438775189229363	0.32869867998331703	0.742383452164223	0.9059820223781884	IRF4 KO	peak116728
87.86536074706953	-0.23482022064932026	0.15818906430589036	-1.484427647888783	0.1376955044763359	0.4142280450258623	IRF4 KO	peak116729
241.1990286529341	-0.2858350974151139	0.0999016834095926	-2.861163973015373	0.004220886831626076	0.03835182430690293	IRF4 KO	peak116730
172.32861473799352	-0.14472831564773284	0.1393378407821633	-1.038686367144133	0.2989506235250083	0.6179388062599778	IRF4 KO	peak116731
332.1503799541937	-0.021090495291581003	0.09454602564840842	-0.22307119888900417	0.8234800935476947	0.9400650314118175	IRF4 KO	peak116732
97.80400107060956	-0.04936908440825333	0.13523423978672353	-0.3650634963905057	0.715064008834418	0.8935880361982499	IRF4 KO	peak116733
38.9432715274607	0.12937915236318515	0.2299507777370654	0.562638463919971	0.5736810946575026	0.8214894511754145	IRF4 KO	peak116736
388.20508591517324	-0.3402600703773749	0.12934020208497085	-2.6307371172486564	0.00851999115331605	0.06504882522139149	IRF4 KO	peak116737
20.7925069604638	-0.48974336060171514	0.2930186344855516	-1.6713727489091272	0.09464807510905995	0.33391412520766434	IRF4 KO	peak116738
432.15538959355615	0.09174329787052093	0.11267105419685447	0.8142579167692052	0.41549721264508155	0.7188473761716303	IRF4 KO	peak116740
154.11109353431718	0.07802495051082267	0.13006168491901252	0.5999072713797892	0.5485680361345419	0.8071057321074212	IRF4 KO	peak116741
31.122118249933656	-0.22208905492218922	0.24387371653256526	-0.9106723679775182	0.36246802747608403	0.675574600080819	IRF4 KO	peak116742
25.89896359033854	-0.6251314929191135	0.297923112814191	-2.0982980709824828	0.03587882283135472	0.18071403012599876	IRF4 KO	peak116745
42.33795247007885	-0.4320391052918207	0.21703078245777552	-1.9906812314786553	0.04651594338505427	0.21503246290451472	IRF4 KO	peak116748
215.2883302784711	-0.44647106100116046	0.11971162056382982	-3.7295548995020384	1.9181831120191126e-4	0.003159307828067968	IRF4 KO	peak116749
31.055865281196386	-0.29019350519118825	0.24791498852547503	-1.1705363476293762	0.24178519574786686	0.5577229225561232	IRF4 KO	peak116750
91.86497689596101	-0.38501612638362487	0.20704519175317973	-1.8595753087693325	0.06294563534705745	0.26065885949771717	IRF4 KO	peak116751
31.48380395021043	-0.5969166181747989	0.28111667195191437	-2.1233767959408074	0.03372229004426863	0.1733555541021229	IRF4 KO	peak116752
30.561869520278357	-0.014957168473152113	0.2604884496416595	-0.05741969939061757	0.954210871045037	0.9867217483854834	IRF4 KO	peak116753
27.86884807027442	0.25601301886641	0.2654044165332306	0.9646147649331045	0.3347378012697348	0.6515722272335128	IRF4 KO	peak116754
97.0680862773374	0.07801921241510111	0.13685412672716357	0.5700903164625976	0.568616442652773	0.818825773748762	IRF4 KO	peak116756
42.90874251254857	-0.04749014598473169	0.23389465780281415	-0.20304074676544537	0.8391031841517493	0.9461766304187577	IRF4 KO	peak116757
37.92754381958436	-0.30811300627649724	0.23703796562952556	-1.29984665308028	0.1936535321015314	0.4978706414316735	IRF4 KO	peak116760
39.22810815889477	0.024364408980677547	0.2237571435347626	0.10888773692667526	0.9132915333225086	0.9726894649233001	IRF4 KO	peak116761
185.1021597181883	0.07207784448735882	0.11555199566328901	0.623769793620778	0.5327787798078827	0.7981007300167257	IRF4 KO	peak116764
29.26157783309085	-0.012294615639734085	0.2380843152946986	-0.05163975469999325	0.9588157419123985	0.9880164774404039	IRF4 KO	peak116765
25.40450394370807	-0.34713046375677736	0.2501835119840981	-1.3875033610481944	0.1652883269554186	0.45784919010734604	IRF4 KO	peak116766
88.4408916266342	-0.3298099249332482	0.15345282875190672	-2.149259336668632	0.03161384798006984	0.16620395444966649	IRF4 KO	peak116767
98.59024790897861	-1.3861767971320451	0.188714542031339	-7.34536290744276	2.0520155996469646e-13	3.418045378294104e-11	IRF4 KO	peak116768
96.38772580578475	-1.4248635404536927	0.2044857857597471	-6.968032204095509	3.2140466634107393e-12	4.240084635586147e-10	IRF4 KO	peak116769
40.460620162690375	-0.21684201603262604	0.24155121315183636	-0.8977061766869355	0.36934221562469427	0.6816807934247205	IRF4 KO	peak116770
35.09044262921126	-0.3967513212386551	0.2334833851724344	-1.6992700399030214	0.08926831487998342	0.3226346114503667	IRF4 KO	peak116771
91.34839205712117	-0.21471238820113095	0.1728591793040998	-1.2421231494070764	0.21419112860492964	0.5245944153657317	IRF4 KO	peak116772
47.1568456612131	-0.2882597712091674	0.2032536298673923	-1.4182269285780296	0.15612452234903437	0.4436517738497341	IRF4 KO	peak116776
234.6693784461187	-0.5182945915667408	0.14999530708920808	-3.4554053831730265	5.49466005004798e-4	0.007510448302337639	IRF4 KO	peak116777
18.140006349853046	0.118086373077358	0.3965989255989974	0.2977475869330911	0.7658958205734242	0.9165725576908155	IRF4 KO	peak116780
35.11408497643288	0.47543489243920134	0.24246077451083545	1.9608734377690211	0.04989378858855255	0.22527263361569283	IRF4 KO	peak116781
23.431877628211204	0.5923289382910408	0.2836148022359533	2.088497968446135	0.036752938469024485	0.1837677236332927	IRF4 KO	peak116782
20.79622760644502	0.26385489785278476	0.3213229111298528	0.8211518342249673	0.411559788047482	0.7159239251393177	IRF4 KO	peak116783
23.62779301428157	0.05500506834323714	0.31457767207022536	0.174853695054867	0.861194595632396	0.9537625937666842	IRF4 KO	peak116784
84.68168513433005	-0.3877685307743523	0.1795468731519119	-2.159706398486078	0.030795405559237633	0.16336524004248826	IRF4 KO	peak116785
19.61896866698795	0.11637162060003632	0.3398471450730663	0.3424234167834975	0.732032268421945	0.9014625654912924	IRF4 KO	peak116786
39.0016071249079	-0.1662093114710924	0.21449018056166683	-0.7749040587119397	0.4383963536638553	0.7357618531133587	IRF4 KO	peak116789
30.90013740075767	-0.2242314651206318	0.25306128965487806	-0.8860757227090559	0.37557672422138444	0.6872130881509289	IRF4 KO	peak116790
82.62648797105449	-0.09393820773218753	0.18179373312984837	-0.5167296260157166	0.6053449119885849	0.8382706766304999	IRF4 KO	peak116791
49.74331874421952	-0.034242448657469234	0.19147464626839336	-0.17883541933521055	0.8580669329759418	0.9526399826547406	IRF4 KO	peak116792
54.41667955381015	0.26547419729113	0.1680763286131072	1.5794859364296427	0.11422463978568138	0.37328233675926886	IRF4 KO	peak116793
57.06878296184593	0.023263836938958164	0.1929806224715898	0.1205501186648054	0.9040473801298758	0.9692570767295539	IRF4 KO	peak116794
71.01589020985132	0.23229030151051322	0.18898227655918998	1.2291644790180047	0.21901014388199586	0.5309317308456662	IRF4 KO	peak116795
33.35909088508549	-0.12363170613155491	0.248291821225033	-0.4979290317400526	0.6185340638919358	0.8456435102916987	IRF4 KO	peak116796
22.729215328096448	0.2266686976600352	0.2978179064205548	0.7610982844663198	0.4465983650759855	0.7413866552693151	IRF4 KO	peak116797
35.52140010410264	-0.03457335546858525	0.22741302924206458	-0.1520289122563177	0.879164132014332	0.9607386250519883	IRF4 KO	peak116799
14.140795872550084	0.7850186977287221	0.43803237848125764	1.7921476500219748	0.0731093177605761	0.28566094544489756	IRF4 KO	peak116800
29.80460577159846	-0.10020708966371303	0.24793357786049566	-0.40416909451488803	0.6860883786098988	0.8795314983157372	IRF4 KO	peak116801
195.8498072853568	0.044858780864461247	0.11268540368104796	0.3980886556650446	0.6905648363029416	0.8815996835813372	IRF4 KO	peak116802
48.50393167719893	0.07788792928855487	0.18026994948908778	0.4320627453954528	0.6656958104045682	0.8692223101479685	IRF4 KO	peak116803
27.959126432024796	0.0688843238847465	0.26228013498319014	0.262636451247676	0.792830802009777	0.9278695590252979	IRF4 KO	peak116806
32.37563650787996	-0.4021773724052699	0.23008318799816607	-1.7479650551802834	0.08047007862371663	0.30279616269104714	IRF4 KO	peak116807
82.89268411968544	0.1160797114963171	0.1348436928984656	0.8608464289369665	0.38932262981765503	0.6985155554394857	IRF4 KO	peak116808
492.7963706387126	0.0959747918791333	0.08713537604366522	1.1014446283107617	0.2707031911131195	0.5896290382145428	IRF4 KO	peak116809
28.433850054338766	-0.08115671341350929	0.2592093224585681	-0.3130933434173894	0.7542097462341122	0.9114837504459855	IRF4 KO	peak116810
24.028466997975745	0.33623290015123064	0.32068363146541107	1.0484878776467788	0.2944138845359908	0.61342012381408	IRF4 KO	peak116816
88.91722217231951	0.22483870150897714	0.29184160196922687	0.7704134708412311	0.44105466516550956	0.737655858939014	IRF4 KO	peak116818
30.181897195662977	-0.15017116299888883	0.2606492097148525	-0.5761427903931667	0.5645186705639429	0.8161693415885206	IRF4 KO	peak116819
259.59279835175687	0.23477522351559377	0.10763796824502965	2.1811562160031284	0.02917186403292941	0.15724831815799659	IRF4 KO	peak116820
26.02192996175119	0.45152998423549945	0.24014742593279478	1.8802199627234815	0.060078106031430614	0.2535093832750126	IRF4 KO	peak116821
30.653856332148216	-0.11298353495116614	0.2762521715605366	-0.40898695678273594	0.682549233118521	0.8776629863459727	IRF4 KO	peak116825
40.503756410128794	-0.15720202806055733	0.24685970405868674	-0.6368071640529278	0.5242504590625878	0.7931871553659783	IRF4 KO	peak116826
391.33978534226685	0.1762997536162408	0.10042572369749729	1.7555238550960464	0.07916974392720007	0.2998034898757775	IRF4 KO	peak116827
167.72371706678516	0.07967769913611573	0.09857500903079815	0.8082951238809599	0.4189207088856721	0.7215395777551871	IRF4 KO	peak116828
1266.8487343198635	0.15924114560618718	0.04675259957954268	3.4060383174043998	6.591292756358765e-4	0.008721049506483282	IRF4 KO	peak116829
1537.3411270212016	0.1261657629982491	0.07722039341095545	1.6338399407888753	0.10229246333873167	0.3498797827649633	IRF4 KO	peak116830
99.71486015379072	-0.1773668683429425	0.14415872235304175	-1.2303582152217933	0.21856299324782974	0.5302981588694176	IRF4 KO	peak116831
95.74763329946953	-0.19546284349247717	0.196894616963551	-0.9927282244016915	0.3208424164723878	0.6388267403417401	IRF4 KO	peak116832
67.71791340189684	-0.23189086587317925	0.18707995589882007	-1.2395281191887528	0.21514998192452092	0.5259022899263884	IRF4 KO	peak116833
263.9347036470229	0.11726126233330816	0.10426701412494592	1.1246247273638323	0.2607480908577183	0.5786630229613902	IRF4 KO	peak116834
73.3566920228145	0.054791837586064464	0.1569138664718201	0.34918416592522394	0.7269510527256924	0.8990569557356607	IRF4 KO	peak116835
85.00953216374359	0.42612326700412756	0.1398828971768986	3.0462856832686547	0.002316875837836867	0.024052435892055312	IRF4 KO	peak116836
137.04040661996927	0.25037020081058	0.13479168111749848	1.8574603323800911	0.06324568974598924	0.2614054193483693	IRF4 KO	peak116838
50.24786850617193	0.19593275028441826	0.2095984701091287	0.9348004791371077	0.3498911326230358	0.6647963019955512	IRF4 KO	peak116841
39.51734098444405	-0.07649704891143838	0.21746070133348377	-0.35177412949720704	0.725007661704143	0.8981668525651595	IRF4 KO	peak116842
46.35005836689993	-0.052341999015521674	0.19854448351846207	-0.26362857374808174	0.7920661385328592	0.9275869482549896	IRF4 KO	peak116843
66.00594174802592	0.17354746371591576	0.17456328087662593	0.9941808084975894	0.32013484963668576	0.6380684846699579	IRF4 KO	peak116845
410.8070001271917	0.02446449485014554	0.0949599432778251	0.2576296278797215	0.7966927616369756	0.9294152893640293	IRF4 KO	peak116846
63.59001121184779	0.10665869483616441	0.16525932582353448	0.6454019723525655	0.5186667255792916	0.7898034495826662	IRF4 KO	peak116847
21.932202997649284	0.16450566097783847	0.3070954739852515	0.5356824665730469	0.5921780233623953	0.8314679671593567	IRF4 KO	peak116848
65.58981997565058	-0.10849637959046315	0.17577448606277707	-0.6172475995845845	0.5370714238246601	0.8006167908995008	IRF4 KO	peak116852
201.16968088280436	-0.36879055847633063	0.11965567053697743	-3.0820984648810485	0.0020554683355032874	0.021882237826941032	IRF4 KO	peak116853
56.886622828892065	-0.47956964767236765	0.19831062235167604	-2.4182751381916305	0.015594280496820285	0.10159385214235923	IRF4 KO	peak116854
22.613610426637187	0.026556028304860903	0.2991351922762014	0.08877600827501715	0.9292599250141973	0.9781625409033687	IRF4 KO	peak116855
18.453075392729616	0.6304472554580325	0.3106418729879776	2.0294986293828843	0.042407528448454745	0.2023037166002045	IRF4 KO	peak116856
31.51879210555743	0.419468011287562	0.23149297269015717	1.8120118568307508	0.06998436446399078	0.27831611651358446	IRF4 KO	peak116857
128.78365949095925	0.027703028316959873	0.12478278849150615	0.22201001157179295	0.8243060896981929	0.940472871247881	IRF4 KO	peak116858
1395.6876570395298	0.02962093777333189	0.08961385551515096	0.33053970954663253	0.7409921931885416	0.9053143483438559	IRF4 KO	peak116859
277.8111035213253	-0.05838042813821304	0.0866100615503268	-0.6740605778728114	0.5002728012938942	0.7781368889320772	IRF4 KO	peak116860
31.974013569916856	8.037188986422182e-4	0.23054400693551527	0.0034861843052247455	0.997218433001036	0.99916406086356635	IRF4 KO	peak116861
17.42532762271262	-0.03360518420714886	0.3504912322474855	-0.0958802421152147	0.923615686782353	0.9764987852773451	IRF4 KO	peak116862
24.099905223296343	0.38685813762753374	0.25277420512573007	1.530449427919713	0.12590552226424326	0.39425590192827653	IRF4 KO	peak116864
47.15953250952799	3.85892670002079e-4	0.19137499981860648	0.002016421530334917	0.9983911294831415	0.9994621206698262	IRF4 KO	peak116871
214.79221808410924	0.04131655648733383	0.11016939455209006	0.37502753514542214	0.7076399885921087	0.890151895739331	IRF4 KO	peak116872
756.344139968239	0.05616511836084176	0.09848804764712879	0.5702734463990478	0.5684922479033301	0.8187502035936421	IRF4 KO	peak116873
89.3106610776207	0.088334345359916	0.12986621216180566	0.6801949782739224	0.49638101161451714	0.7756644579699563	IRF4 KO	peak116874
24.700868185207643	0.08183589528746607	0.2789411189470545	0.2933805370695428	0.7692313004414133	0.9179927451178255	IRF4 KO	peak116875
28.7702992953421	0.3269621443665072	0.28059431304872906	1.1652486496036922	0.24391835825253236	0.5603594139852845	IRF4 KO	peak116876
22.601232894591565	0.5583373787610139	0.35979261441754695	1.551831128231697	0.12070263563154608	0.38532714130812945	IRF4 KO	peak116877
22.81834381523691	-0.15874375730873597	0.27098789156122727	-0.5857964959030992	0.5580122787865639	0.8125586722167237	IRF4 KO	peak116878
98.61418841232475	-0.4465212505626148	0.23420471002454502	-1.9065425734427746	0.056579847616829985	0.24392885865739625	IRF4 KO	peak116882
30.274152281423504	0.002535010188607163	0.2498350670716807	0.010146734877213365	0.9919042158177178	0.997479539504985	IRF4 KO	peak116883
31.684241534682222	-0.04979022210162401	0.24687287394738805	-0.2016836491814608	0.8401640459913511	0.9466122177461944	IRF4 KO	peak116884
20.270729884582376	0.006180327931216073	0.34145724087280827	0.018099859049462142	0.9855591903960229	0.9958095837172818	IRF4 KO	peak116885
90.62551523534714	-1.455571011697782	0.21572971653578243	-6.747197535284162	1.507280095615926e-11	1.723431957709877e-9	IRF4 KO	peak116891
23.7203431770396	-0.575760907433882	0.3109600812171395	-1.8515589048609602	0.0640891887972054	0.26357782210071334	IRF4 KO	peak116893
48.555967967845284	0.07730262200160141	0.21984720258875376	0.35161976632563174	0.7251234393329142	0.898195258854995	IRF4 KO	peak116894
78.11393427863801	-0.07911045083936946	0.1763551590777263	-0.4485859741959833	0.6537303535487634	0.8630848124516989	IRF4 KO	peak116895
44.70257548299568	-0.30321793914627604	0.21733643113533205	-1.3951546805214028	0.1629691999569539	0.45423626803718997	IRF4 KO	peak116896
28.83064737620391	0.045138053787748246	0.22791326368530543	0.1980492625039729	0.8430065210969396	0.9473678191960819	IRF4 KO	peak116897
19.194733856139813	0.7545620570326755	0.31992237132358226	2.358578594897577	0.018345074637684654	0.11409092806224147	IRF4 KO	peak116901
209.66365389864256	0.34580374276443077	0.13493296485205208	2.5627817719975914	0.010383729219700306	0.07519716933798191	IRF4 KO	peak116902
22.292724111373282	0.24097685402212352	0.3100287772410052	0.7772725363323186	0.43699799463611605	0.734769343090639	IRF4 KO	peak116904
28.603742387265413	0.2034179550725046	0.22583562008338637	0.9007345918123794	0.36772945183590433	0.6803468968420338	IRF4 KO	peak116906
59.911668400063995	-0.08039355071383585	0.18504096517385166	-0.4344635288640201	0.6639518735656733	0.8683148552070311	IRF4 KO	peak116907
39.674620638163326	-0.20028390539282726	0.21230266975998952	-0.9433885387275176	0.34548220339364544	0.661091601704207	IRF4 KO	peak116909
339.6558094142236	0.05211018307452767	0.11951742877817456	0.43600488738127596	0.6628331835848135	0.8677490919206986	IRF4 KO	peak116910
47.57363183008647	0.14122474572102864	0.17722146814849749	0.7968828336457158	0.4255190815151152	0.7260633359851035	IRF4 KO	peak116911
17.689261910082962	0.7793863650209688	0.3946693907151236	1.9747829027448898	0.04829279009963608	0.22035682684152336	IRF4 KO	peak116913
17.018754647763583	0.7758681501544189	0.28136292002703284	2.757535179404148	0.005823894627833983	0.048938183589422604	IRF4 KO	peak116914
14.9121528665916	0.979104032667829	0.3856831820940916	2.538622574496821	0.011128981052268862	0.07930273927291366	IRF4 KO	peak116915
17.256923107446475	0.19085491107435948	0.3865797127712276	0.49370131118935545	0.6215171390911796	0.8469855963631739	IRF4 KO	peak116916
30.441901956124788	0.20637244041538294	0.29150086471299047	0.7079651054159846	0.47896692730240614	0.7640264805934275	IRF4 KO	peak116917
25.346211050634178	-0.19002975628982977	0.3503079774251124	-0.5424648267693352	0.5874983316126751	0.8288480538530616	IRF4 KO	peak116920
47.494064460154604	0.8554600913509169	0.16946707247201215	5.047942817872174	4.465927611272602e-7	1.7231393782319383e-5	IRF4 KO	peak116922
23.407711142072653	0.9358993647621051	0.332146001887947	2.8177348498623225	0.004836373080441071	0.04250269270254507	IRF4 KO	peak116924
42.612850433230676	0.002011021437159876	0.26332637731831066	0.007636992000725169	0.9939066212230493	0.9981274024988954	IRF4 KO	peak116925
33.30893038823985	0.2390204834885863	0.22194242943513626	1.0769481261285425	0.28150344099827224	0.6008348557175174	IRF4 KO	peak116926
30.691128160376085	0.15320838207303694	0.2794610676075431	0.5482279996446332	0.5835353586598158	0.8268236530983912	IRF4 KO	peak116927
282.081484216075	0.4244694970819983	0.12557898421456734	3.380099781319614	7.245951869897337e-4	0.009421768887497312	IRF4 KO	peak116929
69.97104068306196	0.5975556523175468	0.18529419773355277	3.2249021265998468	0.0012601574191216127	0.014720582699843766	IRF4 KO	peak116930
27.380777301884187	1.0566506284493389	0.2874020059991958	3.676559684320003	2.3640056498101884e-4	0.0037512192292411986	IRF4 KO	peak116931
26.445743289912123	0.5822329398471856	0.24386340449250013	2.3875371585944207	0.01696168798319056	0.10786493959796228	IRF4 KO	peak116932
132.4827389893665	0.9609250754177189	0.16174157984938664	5.9411134496925895	2.8309260337083584e-9	1.915864370117612e-7	IRF4 KO	peak116933
67.34031852720089	0.47923572879065585	0.1655189525682377	2.895352594701103	0.0037873285802292257	0.03526966078346867	IRF4 KO	peak116939
21.330034889195396	0.0973327695720844	0.31128390833095215	0.3126816612331972	0.7545225296535979	0.9115874491690857	IRF4 KO	peak116940
31.325879266022483	0.33785568332988125	0.2306251490090029	1.4649559459653396	0.14293293743503813	0.4227515290556557	IRF4 KO	peak116944
97.25502014834535	-0.06568559019623263	0.14072953968111654	-0.46675055105752256	0.6406783580874362	0.8566827356000498	IRF4 KO	peak116947
116.6432581362462	-0.044212708331382064	0.12361165072192305	-0.35767428129281303	0.720587082067154	0.8962289755791985	IRF4 KO	peak116948
326.3657514102544	0.05168003729493881	0.09361647827361537	0.5520399639889485	0.5809209729535179	0.8254914669238091	IRF4 KO	peak116949
30.97882365954799	0.3023848740061141	0.23745941590712608	1.273417071506574	0.2028700826886438	0.5098167979300413	IRF4 KO	peak116950
46.86051290277644	0.16805289714923502	0.19000731277221553	0.8844548912214769	0.3764507027882425	0.6879678196748498	IRF4 KO	peak116952
100.84014389557997	0.14681284624730578	0.12964740920247772	1.132400926099648	0.25746591569843197	0.575223869280993	IRF4 KO	peak116953
570.209051185797	0.09095353661574736	0.1034462689225482	0.8792345781349123	0.3792740996055294	0.6904495034572411	IRF4 KO	peak116954
709.1619172010421	0.15202581370204865	0.10958298980741893	1.3873121546438796	0.16534659839003032	0.4579352170060828	IRF4 KO	peak116955
102.74559146764406	0.003145366174856669	0.1810681151849449	0.017371176430725856	0.986140503561571	0.9959515454849672	IRF4 KO	peak116956
41.835834417731036	0.25754821980888004	0.22690130445203097	1.1350671624866224	0.2563471789166275	0.573832771306104	IRF4 KO	peak116957
97.90530586622425	-1.3856486451909347	0.18788081068636966	-7.375147254947737	1.6416350058468038e-13	2.7940552495154533e-11	IRF4 KO	peak116961
180.48249641048278	-0.13438953366304762	0.11433736010580751	-1.1753772654772148	0.2398438148555305	0.5555392889265502	IRF4 KO	peak116966
983.9238626451114	0.09988258400187151	0.08047957106592755	1.2410923999588581	0.21457161680855413	0.52515553985858765	IRF4 KO	peak116967
112.91835870664632	-0.15587499508619088	0.13103078919268651	-1.189605863221734	0.23420134028906195	0.5488600438608038	IRF4 KO	peak116968
36.651254010645225	0.08476605609428249	0.21596296656814418	0.39250273989700785	0.6946867873004222	0.8836912563012839	IRF4 KO	peak116969
25.638147370009982	0.055764343854300596	0.2714543786103738	0.20542805070881082	0.8372377062888744	0.9453716574143658	IRF4 KO	peak116971
43.64481022798369	-0.03928789693859103	0.21113095073278532	-0.18608307688774234	0.8523796128169567	0.9506203111184293	IRF4 KO	peak116972
382.7297627753657	-0.14240130897403855	0.10548463292908425	-1.3499720766888654	0.1770249399107265	0.4748844000345334	IRF4 KO	peak116973
50.42667535469477	-0.30004257052902955	0.21578189772778997	-1.3904899979493872	0.1643801344594912	0.4565157933545241	IRF4 KO	peak116974
130.92136646083597	-0.2758508826077811	0.14170299285325136	-1.9466835318958597	0.051572687144352106	0.23001198394812855	IRF4 KO	peak116975
111.98977403943984	-0.28568496220301426	0.13259013569503836	-2.1546471817488673	0.031189453920872544	0.16482522483308568	IRF4 KO	peak116976
366.81340240842655	-0.0338127860409421	0.07993354166640429	-0.423011233282479	0.6722870652503046	0.8724342243504075	IRF4 KO	peak116977
140.71903850023028	0.4877319004644156	0.11344483273672176	4.299287051674926	1.713484245661817e-5	4.1050048561041636e-4	IRF4 KO	peak116978
147.0636313875921	0.38095609917935597	0.11774743174929204	3.235366525789608	0.001214866704830362	0.014316597358320896	IRF4 KO	peak116979
375.8765210810342	-0.0052687269058838805	0.10698961039253055	-0.04924522004102667	0.9607238745780853	0.9886417084766782	IRF4 KO	peak116980
90.83313296319237	-0.20132445562569995	0.14444670534587578	-1.3937628770668817	0.1633892217991578	0.4549065389280795	IRF4 KO	peak116981
109.57117386174463	-0.34750225808448754	0.16351670641475644	-2.1251789233269895	0.033571686019871816	0.17278178066210964	IRF4 KO	peak116982
466.90308750565356	-0.23622709516005935	0.09595401348113668	-2.461878212176071	0.013821158947774621	0.09306957731737853	IRF4 KO	peak116983
30.032287181536088	-0.384975485335807	0.26465402892156914	-1.4546367833678262	0.14576984214062447	0.42725951123646966	IRF4 KO	peak116984
28.08216733226526	-0.042001015794586635	0.23309186752048552	-0.180190824507832	0.8570027615177832	0.9522331083740257	IRF4 KO	peak116985
25.41979412839183	-0.17216235587649897	0.2724710844886068	-0.6318555093639591	0.5274812976100764	0.7950764175731178	IRF4 KO	peak116986
338.56700564511266	-0.045797436317758906	0.08514439045958186	-0.5378796661830471	0.590660127321245	0.8306817681640735	IRF4 KO	peak116987
574.8402873461974	-0.12266582037321469	0.08028079790518189	-1.5279596562816047	0.1265225549519314	0.3952122255095647	IRF4 KO	peak116988
359.1840056692833	-0.09567264267278636	0.09760823085048313	-0.9801698262448613	0.327002296173299	0.644605703147392	IRF4 KO	peak116989
301.2987096984977	-0.34947380970082675	0.10593434688154406	-3.2989660104442695	9.704166051039844e-4	0.011944220437046172	IRF4 KO	peak116990
119.48668534793053	-0.34024681476478624	0.17205637013992972	-1.9775310526897136	0.04798163404236249	0.21940247819463252	IRF4 KO	peak116991
63.25537052405834	-0.2940800402528678	0.1842208329344081	-1.5963451883727782	0.11041174635273603	0.3658224075366112	IRF4 KO	peak116992
307.88708005871877	-0.3447894401898374	0.09590793762714547	-3.5950042167547283	3.243863227618444e-4	0.004879735628053555	IRF4 KO	peak116993
189.38325265582512	-0.4740445652645602	0.10366259432026773	-4.572956796739909	4.808893239975945e-6	1.3756882831877213e-4	IRF4 KO	peak116994
65.89498631563433	-0.8098212729771614	0.18307899252825763	-4.423343507596417	9.71850342610248e-6	2.522493822108383e-4	IRF4 KO	peak116995
56.249507491517356	-0.2980070112456165	0.1844352765573732	-1.6157809764387128	0.10614167598674683	0.3577930112632199	IRF4 KO	peak116996
358.46421474323927	-0.010637387838231994	0.11626759670581828	-0.0914905626298172	0.9271028047173892	0.9775598196731369	IRF4 KO	peak116997
816.9208116101422	0.1019403982907332	0.06376566479780975	1.5986722417772816	0.10989344850991986	0.36493614667392926	IRF4 KO	peak116998
209.42624145610722	-0.058478305914487654	0.09929338567811218	-0.5889446262217481	0.5558984201483799	0.8116002053253392	IRF4 KO	peak116999
76.14219630199715	0.061149664136388074	0.1625590616007882	0.3761689046074782	0.7067913310894417	0.8896800696519096	IRF4 KO	peak117000
32.36742156036842	-0.09026805201105931	0.24941394628218713	-0.3619206277620497	0.7174113446965602	0.8947096970928207	IRF4 KO	peak117001
31.396213357843386	-0.42088382457590284	0.2819838631463476	-1.492581241634622	0.1355468366076187	0.41054365030368106	IRF4 KO	peak117002
21.53336372460591	-0.3432281934450752	0.3130935832593872	-1.0962479328767416	0.2729702882906207	0.5921445689652324	IRF4 KO	peak117007
19.985518817906915	0.15690666357464314	0.3921090515030093	0.4001607791842544	0.689038100242199	0.8807870582352522	IRF4 KO	peak117008
274.8162431150915	-0.4905834625578817	0.11601728614266389	-4.228537650455141	2.3521515811235566e-5	5.404034439702177e-4	IRF4 KO	peak117012
53.29296247486714	-0.44552887160236115	0.20086071100966923	-2.2180986483758582	0.02654810696577314	0.14742080053374013	IRF4 KO	peak117013
20.06347912942188	-0.33826247017077027	0.29209315614722875	-1.1580636624032026	0.246838057532678	0.5635092573328012	IRF4 KO	peak117017
34.74284874337163	0.007705473457811603	0.2800800327206363	0.0275116843673657	0.9780516205981564	0.9935605701672694	IRF4 KO	peak117018
123.2661997418147	0.02118952975855455	0.11721765038961006	0.18077081129099948	0.8565474748377182	0.9521244910763115	IRF4 KO	peak117019
502.89946002662157	0.11314160814276361	0.1037432617188744	1.090592355283344	0.27545229488866557	0.5947188957463837	IRF4 KO	peak117020
29.029733655728908	0.13567434933240646	0.23139712946386676	0.586326847038923	0.5576558930029769	0.812363512579066	IRF4 KO	peak117021
35.53312698791052	-0.20066195230370634	0.2251732211806395	-0.8911448317503544	0.37285147636519134	0.6848307490224806	IRF4 KO	peak117023
28.654419101883235	-0.2656251573608273	0.27289916295754035	-0.9733454455562226	0.33038164289737815	0.6478802476880665	IRF4 KO	peak117024
35.156983099181815	-0.06723260114700681	0.3098019064851363	-0.21701803552404061	0.8281942895547976	0.942024693119472	IRF4 KO	peak117025
63.53967568738586	0.021139939336901812	0.1582038591497441	0.13362467546946694	0.8936993709702412	0.965830469986	IRF4 KO	peak117026
751.705563028762	0.19888693656546125	0.09464704354426366	2.101353926310943	0.03560990922270444	0.17978055813104932	IRF4 KO	peak117027
83.45122193957756	0.11231514051553931	0.14137482527547382	0.794449367464747	0.42693387410101896	0.7270897573133435	IRF4 KO	peak117028
24.05534411042163	-0.4011702469828482	0.30788131844593924	-1.303002887631487	0.19257377572520926	0.4963899534619936	IRF4 KO	peak117029
24.11264989216628	0.45829630759320694	0.24440462944040398	1.8751539553180137	0.060771546561351565	0.2551370063465371	IRF4 KO	peak117031
55.38879576317132	-0.1308691361838142	0.2299962655456796	-0.569005483081734	0.5693524189381953	0.8190987951405878	IRF4 KO	peak117032
24.99441287120293	0.4548163991469654	0.22898926305935086	1.9861909378217584	0.04701212671665781	0.21664294607349835	IRF4 KO	peak117033
49.23219046509007	0.19621555726030238	0.18168084620214398	1.0800013395027157	0.280141583688037	0.5994799654167158	IRF4 KO	peak117034
38.167543622046985	0.36714013425001296	0.2373281150183774	1.5469727816343362	0.12186980910300732	0.387429118128955	IRF4 KO	peak117035
23.26742345315106	-0.014385092839586026	0.27829503497519104	-0.05169008078375672	0.9587756410627644	0.9880069710580193	IRF4 KO	peak117039
26.240628470378553	0.15004679786895958	0.29116469651647714	0.5153330732198447	0.6063202914645144	0.8388074062716323	IRF4 KO	peak117040
51.668533742549435	-0.006011968009195651	0.1782901462059319	-0.03372013617764158	0.9731003217546256	0.9921313203565643	IRF4 KO	peak117042
21.33583429959487	0.26425588553495105	0.28122656206378593	0.9396547879250975	0.3473946633824373	0.6624808106704835	IRF4 KO	peak117043
23.900954314632397	0.1205654677023373	0.2982536598239981	0.40423801596762954	0.6860377009145293	0.87949706193833	IRF4 KO	peak117045
62.631190072645666	-0.031565463665972085	0.16434498798947553	-0.1920683073583814	0.8476886997573526	0.9490040348659841	IRF4 KO	peak117046
360.54438674293203	0.14031605367353772	0.09398799936299035	1.4929145702061828	0.13545955068450125	0.41038957357827066	IRF4 KO	peak117047
79.94693925898564	0.04746744067353734	0.14800268402284622	0.3207201341443922	0.7484224878484527	0.9087339077748346	IRF4 KO	peak117048
30.0985240313173	-0.003108464685715816	0.23590993006150135	-0.01317648936992794	0.9894869867783669	0.9968655639390692	IRF4 KO	peak117049
24.69131113614949	0.2434864871755079	0.24542849697839805	0.9920872684843068	0.32115495656659865	0.6390032540638304	IRF4 KO	peak117052
34.775567190674515	0.26528436078457845	0.20530519489310042	1.292146362505383	0.19630646270598434	0.5013444041100263	IRF4 KO	peak117053
32.392572973301306	0.27121248165625755	0.28831912154394695	0.9406676886497036	0.34687518221244673	0.6621407028365772	IRF4 KO	peak117055
86.26837747357304	0.48937224867778734	0.1331734053678322	3.6746995192179286	2.381294980474513e-4	0.0037722010164600744	IRF4 KO	peak117056
114.97182763139732	0.13378855857002994	0.16459748229421745	0.8128226307306654	0.4163197584476862	0.719408632259734	IRF4 KO	peak117061
45.024382734706386	0.17393204867795878	0.21923287859428864	0.7933666236250843	0.4275642506686083	0.7275356498480983	IRF4 KO	peak117062
31.27199284016595	-0.11864351583493354	0.26464428224981307	-0.4483131652281044	0.653927200579911	0.863207011891733	IRF4 KO	peak117063
17.800161823682174	0.408893454307357	0.2897278848046135	1.4113016929078344	0.1581556755368221	0.44681469607907254	IRF4 KO	peak117065
26.40733792176276	-0.01893095808401401	0.2449261609418483	-0.07729251138880465	0.9383908481330742	0.9814059667450413	IRF4 KO	peak117067
55.720948372846344	-0.2507411435414365	0.1897823010506701	-1.3212040435450878	0.18643333843568183	0.4878499379617938	IRF4 KO	peak117068
189.2465575111475	-0.013364218190591973	0.10293089506234432	-0.12983680150160345	0.8966955459533208	0.9669402033434976	IRF4 KO	peak117069
27.069343808985685	0.1852524835437249	0.27133241215287807	0.6827510287983849	0.4947641789701944	0.7744547894076088	IRF4 KO	peak117070
73.00902988882748	-0.08248696380310967	0.15350268393599317	-0.537364961237451	0.5910155414177534	0.8307779973445102	IRF4 KO	peak117071
205.71245915840672	-0.03298334116486583	0.10265229549509554	-0.32131128686198435	0.7479745038650125	0.9086178714682482	IRF4 KO	peak117072
54.96398062353773	0.2860778822668042	0.20173764221796534	1.4180689291377477	0.15617064150363688	0.44373416174193436	IRF4 KO	peak117074
24.108409834456513	0.22936666666007324	0.2912526826257477	0.7875177821273618	0.4309788230982475	0.7302424797533749	IRF4 KO	peak117075
48.26581039408955	-0.25356789743429275	0.24462342321022276	-1.0365642590831678	0.29993897735239605	0.6189236374387078	IRF4 KO	peak117079
47.78955166155898	0.12524304977735196	0.22302532399072272	0.5615642543918543	0.5744129405722915	0.8219163474219099	IRF4 KO	peak117080
45.5833728800353	-0.2572814647426058	0.22282256451165489	-1.1546472652196251	0.24823490288273714	0.5651235562099423	IRF4 KO	peak117081
41.690444035292	0.17075260258412855	0.22616177879391233	0.7550020321502917	0.4502477629040687	0.7441042058599215	IRF4 KO	peak117083
90.06693096909973	-0.7331572925534439	0.19363964687894047	-3.786194120730858	1.529721901829711e-4	0.0026210130032112066	IRF4 KO	peak117085
31.50195526831901	-0.5838303158258733	0.31088883858381466	-1.8779391324737909	0.0603894922565575	0.2542955342251305	IRF4 KO	peak117088
100.70617970750882	-1.0995817107350796	0.19459725533973876	-5.650550974192151	1.5993436983004075e-8	9.056276064080758e-7	IRF4 KO	peak117091
97.6981320323447	-1.08534211961942	0.1931100931023757	-5.620328291406472	1.9059493753065498e-8	1.060230774313142e-6	IRF4 KO	peak117092
42.795585284413136	-0.6697909253383533	0.2211608282018828	-3.0285242227748683	0.00245751375047916	0.025157224842296457	IRF4 KO	peak117093
27.003115812240797	-0.03127943772776976	0.287891805558656	-0.10864997587226145	0.9134801203357841	0.9727436873512229	IRF4 KO	peak117094
44.96123995866997	0.06252587495593115	0.24148201062597496	0.25892560192724173	0.7956926441385429	0.9290310832658949	IRF4 KO	peak117096
69.06222967630471	-1.8220285484459384	0.24642708808259342	-7.393783543127615	1.4270865919066543e-13	2.4800893378364658e-11	IRF4 KO	peak117098
74.4114821432179	-0.17012636268586612	0.16113999380762872	-1.055767464463015	0.29107446610277576	0.6101110896276779	IRF4 KO	peak117100
78.46550344791707	-0.026721823144412106	0.16141949774578015	-0.1655427226424428	0.8685168258682092	0.9567057785268143	IRF4 KO	peak117101
47.66377695257093	-0.038773406653455834	0.1790666579129526	-0.21653057640861462	0.8285741939042941	0.9421149113692101	IRF4 KO	peak117104
467.8223548564174	-0.007946571551368867	0.10991989639150859	-0.07229420525529849	0.9423677761679475	0.9826983068948081	IRF4 KO	peak117105
45.02839543562279	0.024084315634800683	0.21597239456219805	0.11151571330966849	0.9112074058966301	0.9721301096140724	IRF4 KO	peak117106
66.85982592640734	0.06190371622750706	0.15154959181923397	0.4084716790352353	0.6829274186432224	0.87786285207138115	IRF4 KO	peak117110
447.18922701754155	0.07509493919917742	0.07124021325735042	1.0541088489993997	0.291833085256943	0.6108345685038216	IRF4 KO	peak117111
108.53976527402891	0.1932603412074632	0.1244387129902801	1.5530564127785438	0.12040965799380002	0.38478432436818494	IRF4 KO	peak117112
358.40253530258764	0.14359554003436104	0.08180376022132468	1.7553660081866067	0.07919672244281319	0.2998739234790999	IRF4 KO	peak117113
32.077151284944776	-0.03977217657631555	0.22608721143502178	-0.17591519805066996	0.8603605652318583	0.9533968513354244	IRF4 KO	peak117114
24.01806044625436	-0.48037272154993405	0.29432175222868495	-1.6321346210819287	0.10265112984433857	0.3505153020997847	IRF4 KO	peak117117
37.72387112582847	-0.4301322935315225	0.25377478799598585	-1.6949370618263553	0.09008736088060561	0.3242810051192298	IRF4 KO	peak117118
43.67375664645225	-0.15510949932101	0.19628076791394689	-0.7902429818748868	0.42938587869571854	0.7289736421956803	IRF4 KO	peak117119
52.765960657509765	-0.293351357417957	0.20449928445892304	-1.4344859846044171	0.15143362583411782	0.43615238030436465	IRF4 KO	peak117120
325.0541007528159	0.11625760667762536	0.10854497948105811	1.0710546653879387	0.28414485071331835	0.6031849683005753	IRF4 KO	peak117121
33.509400458866374	0.6080786360951573	0.32551399193073427	1.86805683064017	0.06175414991499892	0.25773848159405655	IRF4 KO	peak117123
16.707899232385863	-0.16025101205324255	0.34763758330231004	-0.46097148222862383	0.6448190653154311	0.8587743946375131	IRF4 KO	peak117125
24.558231653337376	0.6016482771506546	0.3053377310715188	1.9704354094703462	0.04878849073269266	0.22197725312235883	IRF4 KO	peak117126
21.040834993336897	0.34848180770926424	0.3480920946424186	1.0011195688521626	0.31676900538467057	0.6349914508404565	IRF4 KO	peak117127
17.59687291504481	0.5424423640416245	0.347751220208644	1.5598575433212558	0.11879354952207828	0.3816496539154038	IRF4 KO	peak117128
83.05108733195348	0.7447502343010676	0.15454054327624353	4.8191252503222755	1.4418901620412166e-6	4.837176458164221e-5	IRF4 KO	peak117130
39.325196774073696	0.6069048266533947	0.20372296133180254	2.9790693335982485	0.0028912534803835913	0.028580158121596533	IRF4 KO	peak117131
129.08386909730564	0.19377232351668577	0.15467756774474314	1.2527500033906585	0.2102967020205732	0.5197964949313889	IRF4 KO	peak117132
162.43704750343483	0.41875758335693686	0.11721172643384885	3.57265946076882	3.533741688326338e-4	0.005242994490965362	IRF4 KO	peak117133
34.89900382264936	0.3122166212120631	0.2561396011827626	1.2189314724094071	0.2228702031429145	0.5357034074887596	IRF4 KO	peak117134
93.77234689021398	0.8774932197860356	0.15527525046335114	5.651211105231133	1.59321277860414e-8	9.02844907689022e-7	IRF4 KO	peak117135
84.69178946854898	0.8765279260687708	0.1630491996174957	5.375849302695483	7.622252492094351e-8	3.6397972373284784e-6	IRF4 KO	peak117137
24.556917702507825	0.9756885635068558	0.284710012361975	3.4269555728387364	6.103889257184294e-4	0.008181185046651765	IRF4 KO	peak117138
24.37715297670951	1.1687222254165077	0.26353566435947207	4.434778223498163	9.216712007047484e-6	2.414022350818962e-4	IRF4 KO	peak117139
31.148330064822062	-0.20092764117092282	0.24195625155439357	-0.830429632960952	0.4062959172339622	0.7121726614472403	IRF4 KO	peak117140
40.67540768320243	0.5321722225121853	0.27902321150259046	1.907268644950152	0.056485808323501835	0.2436576398454979	IRF4 KO	peak117141
43.905703764460824	0.28845594596077917	0.21851271141121034	1.3200877152539903	0.18680573383230065	0.488392660894306	IRF4 KO	peak117142
205.37298902223768	0.18980971537148714	0.10890331793605826	1.7429194901383303	0.0813476790384482	0.30483094573580394	IRF4 KO	peak117143
1224.175675322339	0.1953353494758919	0.08964372939757123	2.1790185525367516	0.029330290021272232	0.1578727618763681	IRF4 KO	peak117144
75.32924617196011	-0.041046290112271844	0.1593775862185269	-0.2575411705381971	0.7967610373388381	0.929450942342552	IRF4 KO	peak117145
21.840830742573658	0.34379119324094337	0.2517730662260237	1.3654804240748788	0.1721021017123098	0.4681003064826219	IRF4 KO	peak117146
143.19731028285824	0.17081233861998787	0.13181616190944342	1.2958375979520211	0.1950314417440765	0.4996357239398162	IRF4 KO	peak117147
390.7905787997137	0.0896041588323226	0.08622666429831578	1.0391699546943136	0.298725701190935	0.6177227870392588	IRF4 KO	peak117148
160.06285545886251	0.3497774115048593	0.09537611083306581	3.6673482326938776	2.450789250176082e-4	0.003864549891368817	IRF4 KO	peak117149
31.683966065446054	-0.07974132308145801	0.2367612911971979	-0.3368005077107037	0.7362672903167673	0.9032192957991148	IRF4 KO	peak117150
26.179932812481425	0.5484257811354486	0.3119580193565499	1.7580114858615954	0.07874555501740454	0.29888540236429567	IRF4 KO	peak117151
30.573897835894485	0.08569092095361437	0.23302601391136338	0.36773113660266626	0.7130737212166645	0.8926446693351574	IRF4 KO	peak117152
126.42531905266964	0.34446357292399593	0.11963301718573045	2.8793353292194888	0.003985143532151777	0.036685962794986586	IRF4 KO	peak117153
153.51419430422501	0.2402469140257986	0.10703597936196028	2.2445435213271883	0.024797451996987283	0.1406300741567012	IRF4 KO	peak117154
43.041947203262225	0.31286849862885424	0.1787829432297889	1.7499907596147233	0.08011990821185927	0.30199151891694936	IRF4 KO	peak117155
151.75907240409038	0.05945107406265839	0.11798346180516582	0.5038932843048293	0.6143363700586126	0.8433660348500689	IRF4 KO	peak117156
145.7232498841907	0.008828346990997835	0.11088247264865636	0.07961895852531581	0.9365403163616961	0.9807516968632062	IRF4 KO	peak117157
65.36324663208124	0.4943937887661627	0.23601868174539964	2.0947231172974687	0.036195612997913316	0.18183000285951276	IRF4 KO	peak117160
61.50131757974658	0.26200558971645466	0.20502412664854824	1.277925647090227	0.2012756440258501	0.5076321828578411	IRF4 KO	peak117161
26.440021116859036	0.3056849133008946	0.244351804344402	1.2510032987931063	0.21093327390537558	0.5205040882981625	IRF4 KO	peak117164
101.52697376507764	0.26860239826111504	0.18311479612189827	1.4668525097355227	0.1424161817486263	0.4219631310622791	IRF4 KO	peak117165
213.93644476366833	-0.2264022896400234	0.09872516146085716	-2.293258236197345	0.021833142133601352	0.12877926860409789	IRF4 KO	peak117166
249.46953475922854	-0.021224234980433358	0.09394047495190928	-0.22593280469678942	0.8212536829583813	0.9390566583221848	IRF4 KO	peak117167
81.9890760437186	0.15188953369934693	0.14618345915630043	1.0390336538482479	0.29878908490253825	0.6177660589942507	IRF4 KO	peak117168
26.37864361547998	0.34496559466146576	0.31025498454191436	1.1118776872216927	0.2661907435039306	0.5848084840127639	IRF4 KO	peak117169
23.909535976190227	-0.39214684542912676	0.30471528383651364	-1.2869287043689022	0.19811913931527572	0.5036165786132967	IRF4 KO	peak117172
55.99386806428354	0.20335868921371802	0.16813176840798685	1.2095197186069553	0.2264632401662648	0.5398524186012734	IRF4 KO	peak117173
66.39390372898448	0.007012406877715563	0.17490805528860215	0.04009196069411976	0.9680198110869864	0.9905614838061818	IRF4 KO	peak117174
28.754716283586163	0.7122790592931227	0.27494603677137336	2.590614026145815	0.009580487677371893	0.07081068217875858	IRF4 KO	peak117177
20.252561275324194	0.35072698505193606	0.32416488571550034	1.0819400882295056	0.2792791503217866	0.5987199644312745	IRF4 KO	peak117178
43.22478259689144	0.12102769168169746	0.22599150947700247	0.535540879220569	0.5922758978161552	0.8315175448630748	IRF4 KO	peak117183
18.780299115502054	0.2824247406577778	0.34485942620876975	0.8189561287700007	0.41281144433212735	0.7169420251253084	IRF4 KO	peak117184
17.17621731631462	-5.54024388529529e-4	0.32759085234758833	-0.001691208361159257	0.9986506116027806	0.9995206537119197	IRF4 KO	peak117185
23.31121438658556	-0.5012631260442534	0.2913956982923576	-1.720214570708369	0.08539344541245654	0.31390456252648546	IRF4 KO	peak117186
110.65913433572331	-0.2606368618248924	0.164628079393188	-1.5831859472915473	0.11337908847177001	0.3718026434320844	IRF4 KO	peak117187
96.31965191689083	-0.10219367359796466	0.12734130597447516	-0.8025178697197342	0.4222534557809389	0.7237947909667287	IRF4 KO	peak117188
183.09886405401343	-0.10849472324190643	0.11112879812226702	-0.9762970991779961	0.3289172570528335	0.6463118107896497	IRF4 KO	peak117189
822.8856341328147	0.08162772716049883	0.0808777174038466	1.0092733793772544	0.31284354332110764	0.63107881476165	IRF4 KO	peak117190
21.602351690499237	0.013905333790703777	0.272583646640405	0.05101308887047002	0.959315090718378	0.9881783359702893	IRF4 KO	peak117191
26.862643070679844	-0.06167048787536252	0.26260303139914426	-0.23484301588897608	0.8143305793709957	0.9364486177496277	IRF4 KO	peak117193
18.466129387726394	0.07469930021747094	0.3305485907741923	0.22598583779321052	0.8212124352309269	0.9390566583221848	IRF4 KO	peak117194
54.226281158195086	-0.29783140680283265	0.18898948314620953	-1.5759152405979058	0.11504533814177927	0.37474491822909317	IRF4 KO	peak117195
684.6019259504017	0.07977155383303207	0.10938299458740329	0.729286614742386	0.46582635830558233	0.7552566067779105	IRF4 KO	peak117196
30.772138793722398	0.09669956034705962	0.3875379036220434	0.24952284523211032	0.8029563717008987	0.9320135239964094	IRF4 KO	peak117197
26.30804853498568	0.39149785259100295	0.2504530620397055	1.5631585791070781	0.11801530002704239	0.38016849145280146	IRF4 KO	peak117200
19.134760106334088	0.2666728276313477	0.39360026284203303	0.677521975482963	0.4980748319856551	0.7767504470057328	IRF4 KO	peak117202
19.134945150860105	0.391599767022885	0.41793585259275523	0.9369853401987682	0.3487660988083845	0.6637145687611886	IRF4 KO	peak117203
24.644969178565695	-0.276914149664098	0.3025778739420861	-0.9151830768600742	0.36009552732710015	0.6735372997023829	IRF4 KO	peak117204
86.9021981464282	0.10047437338730318	0.15322237500133806	0.6557421746427423	0.5119900279446256	0.7858855506559552	IRF4 KO	peak117205
168.49774366756637	-0.09867449096757629	0.13755926035156796	-0.7173235063592834	0.473174506327267	0.7604218815395068	IRF4 KO	peak117206
80.87768174973239	-0.1657403542326096	0.17586182685380636	-0.9424464489976513	0.34596411584811027	0.6613858852232839	IRF4 KO	peak117207
209.87532609908334	0.11161707087931762	0.11414962786879879	0.9778137078782942	0.32816647003369553	0.6457024497894429	IRF4 KO	peak117208
25.345477074761394	0.07736030019143486	0.2540799315981097	0.30447229619771515	0.7607680958965014	0.9142792825280956	IRF4 KO	peak117209
19.41757516486423	0.14452023694251606	0.361459392232123	0.39982426808737526	0.6892859549601522	0.8809259443079542	IRF4 KO	peak117210
38.69390520402562	0.018700064472797477	0.27734258604743584	0.06742586754995886	0.9462426767162571	0.9839873643133566	IRF4 KO	peak117211
24.013824977288166	0.21159606326085817	0.3165008587285712	0.6685481490030376	0.5037837578198641	0.7803755584753035	IRF4 KO	peak117212
38.12682686009655	-0.2202764846888801	0.20693889929697085	-1.0644518040698039	0.28712407662277806	0.6059538039881704	IRF4 KO	peak117214
117.93731077344644	-0.060682077318288064	0.12474605973559896	-0.48644484200065785	0.6266518037845268	0.8495316538415499	IRF4 KO	peak117215
64.53554755610534	0.09577329151757549	0.1590537760865884	0.6021440916023069	0.5470782271802737	0.8060296343760814	IRF4 KO	peak117216
29.833254356859793	-0.5330254296855729	0.26262272093755284	-2.02962419924176	0.04239475318025086	0.20226227653638137	IRF4 KO	peak117217
25.836310762652236	-0.25359488931380647	0.34778384043035465	-0.729173871333421	0.46589531197304684	0.7552914798935106	IRF4 KO	peak117218
49.560275402795575	-0.12792559257154382	0.20591188116565406	-0.6212637748116582	0.534426084242226	0.7992021227323113	IRF4 KO	peak117222
269.8481165020213	0.135002876065394	0.0856312359091605	1.5765611068443297	0.11489654787386237	0.3745391566849345	IRF4 KO	peak117223
997.2132327217793	0.10829916173444973	0.0984734100106766	1.099780760336296	0.2714276570874038	0.5903492870285907	IRF4 KO	peak117224
53.8244531643155	0.26883644817688984	0.1699276146201374	1.5820645089255034	0.11363484471490409	0.37229584643527097	IRF4 KO	peak117225
96.69916111660244	0.1387291532731452	0.14976083059343936	0.9263380332722497	0.35427033638452765	0.6686142519060715	IRF4 KO	peak117227
25.837914904315284	0.10467314153852283	0.2464614064166062	0.424703985343606	0.6710524781827312	0.8717919901338187	IRF4 KO	peak117228
50.818675497898745	0.05056484952158797	0.22206781153573624	0.22770003978469805	0.8198794415069108	0.9386156394057873	IRF4 KO	peak117229
838.1112882244329	0.06176779464167304	0.085366508303958	0.7235600456064242	0.469335877938703	0.7578341644560013	IRF4 KO	peak117230
33.88901316807922	-0.14756986252427773	0.2443185287725766	-0.6040060214247722	0.5458396388566997	0.8053323999594927	IRF4 KO	peak117231
93.02319282798365	0.0141422750545221	0.15289043793301194	0.0924994083718856	0.9263012612578782	0.9774547232716416	IRF4 KO	peak117232
621.695507716244	0.11745510907402522	0.09755130127204976	1.2040342624079199	0.22857633607919162	0.5422319481285506	IRF4 KO	peak117233
490.1023236189151	0.11365833016031185	0.09272576634005551	1.2257470026560884	0.22029389643230055	0.5324175733634616	IRF4 KO	peak117234
25.495480138405643	-0.3357775362829455	0.2862836694751889	-1.1728840031235035	0.2408423253732745	0.5567746051799741	IRF4 KO	peak117236
34.4709178232465	0.2533877238403829	0.22703953643682043	1.1160510976064935	0.26440026298876346	0.582880791289836	IRF4 KO	peak117238
26.969686726972775	0.019204072037511552	0.2574541778462598	0.0745921942233129	0.9405391849293094	0.982081827208438	IRF4 KO	peak117239
67.25565280694649	-0.17914683558395159	0.1735367586382204	-1.0323278882800084	0.30191854076190716	0.6206567996653235	IRF4 KO	peak117240
206.99632732986473	0.17113252271719712	0.10657389187888362	1.605764035639061	0.10832576545086711	0.3620341875139223	IRF4 KO	peak117241
862.4685556004707	0.13679877464099618	0.0987072992061568	1.385903329755612	0.1657764239412834	0.458559327968495	IRF4 KO	peak117242
170.34862780984912	0.7201982784419552	0.09857554093242907	7.306054540807765	2.751005453335922e-13	4.476839071835499e-11	IRF4 KO	peak117243
48.26288859035963	0.1305258505878803	0.2011969178085879	0.6487467701272556	0.5165020684237849	0.78846579718688	IRF4 KO	peak117244
41.86330695895706	0.45260520715855496	0.2057615183031824	2.199659153426624	0.027831086882504574	0.15229777925514432	IRF4 KO	peak117245
51.42641851503722	-0.13340094637286384	0.2525470809104304	-0.5282220879051717	0.5973452005692228	0.8339939473502661	IRF4 KO	peak117246
30.73081018473974	0.40813310829115385	0.27827644078150443	1.4666462857759832	0.14247230187527346	0.42204515300127415	IRF4 KO	peak117247
25.80671192634294	0.39545072478305476	0.3262659599822003	1.2120502083779408	0.2254931618505061	0.5387388284587742	IRF4 KO	peak117248
15.747295024696035	0.6806512348713133	0.4106001237241865	1.6576985625277816	0.09737832411943961	0.3397185509816772	IRF4 KO	peak117249
60.19578092112984	-0.3137790515023957	0.21483763451239488	-1.4605404319153052	0.14414160395335884	0.42447200152934644	IRF4 KO	peak117250
90.93157498510895	0.15893750910675628	0.17357974680806515	0.9156454714875264	0.35985287353643125	0.6733981133909458	IRF4 KO	peak117251
21.27892738393138	0.20905532356836362	0.29988075870123654	0.69712816678792	0.4857225883224856	0.7685956995849387	IRF4 KO	peak117254
20.69437268247511	0.3103394685630504	0.35037502731378595	0.8857351248527172	0.375760276020341	0.6873143629881646	IRF4 KO	peak117255
25.95172238508432	0.15724464153685438	0.28560386186281744	0.5505690312142307	0.5819291431491254	0.8259870585442124	IRF4 KO	peak117256
34.53072023465789	-0.15426432680625962	0.2386039294987712	-0.646528861156304	0.5179369122412318	0.7893400239605087	IRF4 KO	peak117258
19.249847282140095	0.4403072356368568	0.3648827802826305	1.2067087279257303	0.22754433664827947	0.5410686260317493	IRF4 KO	peak117259
18.95095356216271	0.3742123333714065	0.30925746714445085	1.2100349163003912	0.2262654950773893	0.5396500540139193	IRF4 KO	peak117260
35.13036160162015	-0.425054197912212	0.2304332757389005	-1.8445868833363839	0.06509765649038499	0.26602719409100317	IRF4 KO	peak117261
721.1671101171455	0.07046906443681371	0.1031924423592312	0.6828897817099666	0.4946764912796555	0.7743828702182202	IRF4 KO	peak117262
69.13594159903845	-0.10888376460222089	0.15962455006620815	-0.6821241754921703	0.49516043504272644	0.77474820311455594	IRF4 KO	peak117265
321.9712424464939	-0.03197208613233919	0.0833852834793294	-0.3834260051447188	0.7014039246440321	0.8866662300442862	IRF4 KO	peak117266
40.32839958207085	-0.06569888719705569	0.21662867632897573	-0.3032788101298478	0.7616773932751912	0.9147845715566724	IRF4 KO	peak117267
41.099562764742636	0.18908104679150173	0.19858983422959622	0.9521184582535022	0.34103690885820725	0.6571649300513456	IRF4 KO	peak117268
57.88046916853497	-0.13434289972086821	0.1817414393968833	-0.739197951588206	0.45978680451426407	0.7507854204506522	IRF4 KO	peak117269
20.45498513618049	0.552291470615727	0.25072131255279545	2.202810223799497	0.02760812727202798	0.15152106356596262	IRF4 KO	peak117270
22.96159329055679	-0.13545885560424173	0.260431676990001	-0.5201320252967634	0.6029715585980135	0.8367608467054689	IRF4 KO	peak117271
29.087019583361208	0.319656023033101	0.23035663793332867	1.3876570951066665	0.1652414866799313	0.4577707054694589	IRF4 KO	peak117272
28.557520675851144	0.03437735008708469	0.2473435075527217	0.13898626419275265	0.8894610032815332	0.9643830172183985	IRF4 KO	peak117273
71.36000227313359	-0.22613367203959642	0.1782323323309251	-1.2687578571307288	0.20452744004242152	0.5120887353525126	IRF4 KO	peak117274
24.01589127845419	0.3593285030160603	0.2661391108677	1.3501529401091505	0.1769669298519583	0.4748259828288616	IRF4 KO	peak117276
56.25670034978215	0.11772952945970803	0.19936922890049955	0.5905100306048936	0.5548487629824422	0.8110084452607965	IRF4 KO	peak117277
37.16718893911471	-0.19318641863963398	0.2271960241718511	-0.8503072152948756	0.39515430612967645	0.7031238683147831	IRF4 KO	peak117279
29.141966166723538	0.02505681408889201	0.22972037956096372	0.10907527724261998	0.913142783775049	0.9726071616708688	IRF4 KO	peak117282
103.6251314292849	-0.31012031289941877	0.16151973397378952	-1.9200150054094522	0.054856004054848896	0.2392896804000157	IRF4 KO	peak117283
605.8043046442764	-0.16788142507196913	0.0955033936071131	-1.7578582156212017	0.07877163697564425	0.29894427417350516	IRF4 KO	peak117284
39.238016811097104	-0.28790075010217614	0.2091125166124141	-1.3767743546207445	0.16858202202827338	0.4629634220399343	IRF4 KO	peak117285
49.19675246088036	0.014507662216893197	0.19787258384099843	0.07331820273065674	0.9415529069982695	0.9824283634226578	IRF4 KO	peak117286
404.29680269265555	-0.0011328459685970816	0.09567822697765152	-0.01184016473112207	0.9905531360893802	0.9972014399963306	IRF4 KO	peak117287
216.40856921863036	-0.18200112388535986	0.09929364183627697	-1.832958490790955	0.06680874428592752	0.27035240074499006	IRF4 KO	peak117288
30.24902665352667	-0.8246942191846769	0.2657067413307822	-3.103776046682997	0.0019106789983490185	0.02063689053642175	IRF4 KO	peak117289
56.302196887064355	-0.4097157213960885	0.1817023567943149	-2.2548729065737008	0.024141307373804943	0.13816018172120026	IRF4 KO	peak117290
120.41793773316274	-0.11253220636375762	0.13754265405424337	-0.818162243105893	0.41326455143116764	0.7173201212210013	IRF4 KO	peak117291
315.735180208726	-0.17271772792058818	0.08602312827015078	-2.007805707532257	0.04466394210287996	0.20955849466542825	IRF4 KO	peak117292
48.9301340459121	-0.17754224719718323	0.1823615196324551	-0.9735729750169609	0.3302686102199198	0.6477835480940316	IRF4 KO	peak117293
97.13339477788168	0.0836682497982221	0.134117920974332	0.6238409393047096	0.5327320504908808	0.7980786761600588	IRF4 KO	peak117294
32.90484218827204	-0.15519874246463058	0.2524766409474887	-0.6147053520761534	0.5387493246551571	0.8015973322862848	IRF4 KO	peak117295
66.31042778827333	-0.38985657734410295	0.1931073997740839	-2.0188588205330076	0.04350189534576582	0.2058109753218517	IRF4 KO	peak117296
22.886841550181888	0.3060744280011287	0.2916392793390775	1.0494965859700538	0.2939496257134416	0.6129863671579979	IRF4 KO	peak117297
25.29139187312378	0.10743659132335298	0.2599896690680807	0.41323407852494215	0.6794351224546413	0.8759889132610155	IRF4 KO	peak117298
24.515604128325382	0.11561689521544798	0.3135292359143477	0.36875953490676405	0.7123069686718638	0.89239558938064	IRF4 KO	peak117299
71.71700005043347	-0.06992145409225256	0.17740666415131434	-0.39413093316841186	0.6934843741879502	0.8829477206962286	IRF4 KO	peak117300
218.7086697947934	-0.16375088220149353	0.09460585621549979	-1.7308746916098978	0.08347411643542728	0.30960208713351256	IRF4 KO	peak117302
273.80531280707487	-0.09128595035852446	0.09666382259759938	-0.9443652020522466	0.3449830572822252	0.6605933607244254	IRF4 KO	peak117303
71.69603220163137	0.042246830041303786	0.14840499790767506	0.28467255575574457	0.7758950183744546	0.9209122277506502	IRF4 KO	peak117304
77.42466651683722	-0.2230297218861781	0.15559422496626335	-1.4334061687349668	0.15174179653022712	0.4366997671172606	IRF4 KO	peak117305
87.08902655246145	-0.09223982396400086	0.17001441081955343	-0.5425412088267069	0.5874457271108315	0.828835982476019	IRF4 KO	peak117306
27.78283863449792	0.45187584033424016	0.23216245894046736	1.946377732198784	0.051609382427065205	0.2300788466411479	IRF4 KO	peak117307
36.087423174016266	0.2627428326623522	0.2537487124005032	1.0354449887716206	0.30046114468925206	0.6193713887530471	IRF4 KO	peak117309
270.3962136713544	-0.01114750618395776	0.09830185529210346	-0.11340077103156398	0.9097128284609383	0.9716135994623394	IRF4 KO	peak117311
154.54382253997113	-0.1399600101709496	0.13083215032841344	-1.0697677124439484	0.2847238789504102	0.6038268379089792	IRF4 KO	peak117312
40.974901812797306	-0.23952353784051414	0.20752196753279203	-1.1542081095711725	0.24841485861879084	0.5653280642137292	IRF4 KO	peak117313
28.149991715844468	0.4543676007065289	0.27369085150091155	1.6601490265925662	0.09688447615405914	0.3386165373946998	IRF4 KO	peak117314
25.725364616655238	0.4462134600972415	0.2822258663614387	1.5810509002948316	0.11386639995633671	0.37260168261638954	IRF4 KO	peak117315
26.953888794446808	0.3835780293629712	0.23077237215328014	1.6621488342989204	0.0964829360700387	0.337745163860912	IRF4 KO	peak117316
82.4116539878264	0.06169028865025893	0.1736472645398677	0.3552620815175321	0.7223932596048714	0.8970245666535369	IRF4 KO	peak117317
177.0362807955066	0.12353867623747292	0.12505681555167023	0.9878604032295221	0.3232210202164358	0.6409509755321774	IRF4 KO	peak117318
83.1162056641914	0.05729983747805326	0.1846184063419812	0.3103690396498867	0.756280335212818	0.9122669576653785	IRF4 KO	peak117319
24.39610881846409	0.019574278825661016	0.2512660354766759	0.07790260545372446	0.9379055268594544	0.98123445434953	IRF4 KO	peak117320
35.84224075555647	0.10700808129336366	0.21734652241254024	0.4923385941747629	0.6224800010364768	0.8474576373110579	IRF4 KO	peak117323
264.5897705484988	0.009330444517651791	0.09018389565661535	0.10346020705490966	0.9175977301336027	0.9742246655675699	IRF4 KO	peak117324
35.490054297132254	-0.3140354145593442	0.2229158713459839	-1.4087620260646907	0.15890554727627076	0.44799410791675637	IRF4 KO	peak117325
57.72815582096116	-0.30818074543424484	0.20569780146881297	-1.4982209009218306	0.13407586703398092	0.4079197993067228	IRF4 KO	peak117326
53.56923473497175	0.09284006468155499	0.21648584561024203	0.4288505071537235	0.6680320200566441	0.8704820703899508	IRF4 KO	peak117327
61.49831053898284	0.046955316515206735	0.19596488572366674	0.2396108687625761	0.8106319381500006	0.935013549817707	IRF4 KO	peak117328
74.03910870173482	0.2537736153275881	0.15069826816253692	1.6839849483464424	0.0921845776554114	0.3286842500456511	IRF4 KO	peak117329
337.34108152556246	0.1795758236270855	0.09004323694551838	1.994328832666686	0.04611613029452179	0.21385699792310825	IRF4 KO	peak117330
175.81300927815357	-0.027093177575134186	0.10894500568579536	-0.2486867333163735	0.8036031117899007	0.932219162870131	IRF4 KO	peak117331
44.56980368675383	-0.15559385681425036	0.2094338880702608	-0.7429258858148677	0.4575265526391759	0.749261762867475	IRF4 KO	peak117332
31.988054546239614	-0.08644874104016097	0.25960785305601203	-0.33299740367063974	0.7391362429957986	0.9045509093874567	IRF4 KO	peak117334
21.08193585914827	0.37251485345238494	0.3817688354324143	0.9757602477699686	0.3291832883631201	0.6465434407803201	IRF4 KO	peak117339
23.454550752878966	-0.25422094667570794	0.31527833760685725	-0.8063381347586079	0.42004790772495515	0.7223585800687294	IRF4 KO	peak117340
21.08594658411197	0.2829465065214674	0.3042547419852611	0.9299658065318637	0.35238878881946045	0.6670164996409984	IRF4 KO	peak117341
65.0662886026963	-0.12829504650140958	0.1623543424768396	-0.7902162919954623	0.4294014629591944	0.7289750834863351	IRF4 KO	peak117342
1079.6672884846869	0.05768117863674545	0.05506121016759763	1.0475828348336886	0.2948308493530218	0.6138063303203817	IRF4 KO	peak117343
546.7786918734159	0.07756526239035544	0.07761861915958401	0.9993125777061446	0.3176432943470178	0.6357611074984717	IRF4 KO	peak117344
72.18741641751724	-0.16958394028474402	0.16647079188085326	-1.0187008685951282	0.30834500010629745	0.6268569787376607	IRF4 KO	peak117345
129.8108863195386	-0.12648425132858584	0.1543746771694503	-0.8193328960924702	0.41259650891567223	0.7167784325854851	IRF4 KO	peak117346
32.60184369139922	-0.044852326664293826	0.21997097960210846	-0.20390110888911053	0.8384307785158911	0.9459130791536106	IRF4 KO	peak117347
25.19899385668012	-0.1093930942944279	0.24538190498208545	-0.4458075028083849	0.6557363017041924	0.8641638316476652	IRF4 KO	peak117349
38.8817103934462	-0.28409524215907955	0.22253948403468343	-1.2766060072054561	0.20174137998410968	0.5082281528518604	IRF4 KO	peak117350
22.728635136453168	-0.5251585613767572	0.35174814373732327	-1.4929959709152936	0.1354382415695715	0.4103738349660362	IRF4 KO	peak117351
34.83879299847753	1.047138389520542	0.21593186650420562	4.849392572171126	1.238401162599248e-6	4.233956925731509e-5	IRF4 KO	peak117352
38.02263642926341	0.3382850994421876	0.21754882416443325	1.5549847292509216	0.11994970628360356	0.3837987972606719	IRF4 KO	peak117353
32.01691315906312	-0.35066456182082717	0.2427852040395425	-1.4443407422954584	0.14864315058288982	0.431758969578413	IRF4 KO	peak117354
665.9562483323782	-0.17924071823529725	0.07088971154037152	-2.5284447395898924	0.01145691205421992	0.08103927869673984	IRF4 KO	peak117355
1067.5164058329817	-0.0634594262457985	0.053731782796939416	-1.1810407721929	0.23758652665498908	0.5530659216937407	IRF4 KO	peak117356
621.6693709498304	-0.05012619568872117	0.06395862644291377	-0.7837284581691458	0.43319946034530676	0.7320231894669	IRF4 KO	peak117357
26.90248709949528	0.18069133996455894	0.26647746189360433	0.6780736302445834	0.4977250093997747	0.7765389721160166	IRF4 KO	peak117358
175.31907894508683	-0.027236593181747894	0.1258609227794202	-0.21640230009660638	0.8286741735289836	0.942146399084799	IRF4 KO	peak117360
917.7968779821274	0.14527741548793688	0.0749424104799423	1.9385207195439644	0.05255972547886193	0.23281090466160587	IRF4 KO	peak117361
103.85527883859936	-0.31322189083191804	0.13178184727280554	-2.3768212186577418	0.01746254957372457	0.11010192317743767	IRF4 KO	peak117362
33.818112710062366	-0.03259571441513297	0.247388443841738	-0.13175924432422337	0.8951747237446075	0.9663790216910255	IRF4 KO	peak117363
34.66024383939239	-0.05253702236901517	0.22271139520146985	-0.23589732497292729	0.8135123440451116	0.9361507811217608	IRF4 KO	peak117364
18.95938458474593	0.4251638004776853	0.341486307155251	1.245039088154102	0.2131173824110863	0.5233385786922116	IRF4 KO	peak117365
22.143311180393766	-0.022058400677015217	0.2833529315835015	-0.07784779410519284	0.9379491275782504	0.981241325056028	IRF4 KO	peak117366
35.60904008834805	-0.04962204332072059	0.2274425279766185	-0.2181739877857048	0.827293551638472	0.9416214849488711	IRF4 KO	peak117367
32.21030949680051	0.1306204798566242	0.2722629747285823	0.4797585128379617	0.6313991160657643	0.8518564466322834	IRF4 KO	peak117368
26.949742967052607	0.33488687687984303	0.24778374991855354	1.3515288108680261	0.17652609722803703	0.47427693403802834	IRF4 KO	peak117369
45.991524094805015	-0.16637624141024804	0.20950190625928217	-0.7941514441607931	0.4271072718638968	0.7272335967093249	IRF4 KO	peak117370
115.66679529116684	-0.1275357370406111	0.13743172734606682	-0.9279934080975595	0.35341098900750256	0.667929127477581	IRF4 KO	peak117371
24.331120301227923	0.0120710709119914	0.2795167988166576	0.0431854935484902	0.9655536687721312	0.9900266995446206	IRF4 KO	peak117372
47.0896262427667	0.7025060103377972	0.1936065511492928	3.6285239635103297	2.850462951488934e-4	0.004379838580414935	IRF4 KO	peak117373
54.31810089049379	0.8014591477866966	0.1582387704809295	5.064872188723726	4.0867444860155037e-7	1.5936155968142537e-5	IRF4 KO	peak117375
55.06864159294784	-0.01585725349241236	0.16501418214376212	-0.09609630691377394	0.9234440843902362	0.9764392047584588	IRF4 KO	peak117377
177.1635746923277	0.0014639649535059722	0.1425542223799647	0.010269530632378695	0.9918062440853537	0.9974445169167703	IRF4 KO	peak117378
24.230564603483145	0.06884662302400493	0.2535257936503371	0.27155668081236034	0.7859629117607001	0.9248741275267204	IRF4 KO	peak117379
29.659996185156576	0.1327178781348101	0.2531915974614282	0.5241796310204514	0.6001536067575246	0.8353792058523781	IRF4 KO	peak117380
33.24096177511752	0.19355902020437102	0.20694116691938055	0.9353335688871277	0.3496164206239908	0.664540303665283	IRF4 KO	peak117382
58.30411954987929	0.15473440586145973	0.19759983779226392	0.7830694983876025	0.43358630150313987	0.7321729439632693	IRF4 KO	peak117383
20.12779387929393	0.1728199804807328	0.3084969980075959	0.5601998774603232	0.5753431105965736	0.8224871642304791	IRF4 KO	peak117384
22.248699942992392	0.12049135837093437	0.2712693058714196	0.44417615912670455	0.6569152275378509	0.8646583470485172	IRF4 KO	peak117385
85.48226661896817	-0.0604065305543982	0.18470475900929728	-0.32704371494487366	0.7436348218102009	0.9065627558614335	IRF4 KO	peak117386
105.57343059931594	0.6734302590525157	0.18079481646985393	3.724831674943539	1.9544559007414453e-4	0.0032062409423305057	IRF4 KO	peak117389
21.701340052851602	0.742543050680996	0.25369242179140783	2.9269421823389474	0.00342312511258079	0.032579177277065885	IRF4 KO	peak117392
66.86208217784554	0.11198897789996382	0.1985658269911492	0.5639891797945453	0.572761495963361	0.8210582650976515	IRF4 KO	peak117393
146.2861140247536	-0.1452724153674738	0.15191812743087507	-0.9562546473170216	0.3389435969797347	0.6551726878411654	IRF4 KO	peak117395
25.01169406720024	0.03184794346845711	0.2939583258260891	0.10834169564327602	0.9137246489109542	0.9728435743281347	IRF4 KO	peak117396
30.00840265708592	-0.0021722315341655574	0.2798113626795782	-0.007763199869238535	0.9938059248986386	0.9981153673180504	IRF4 KO	peak117397
32.9075434846237	-0.9330799077141656	0.30230525511860895	-3.086548751354234	0.002024947384629634	0.021619346891764802	IRF4 KO	peak117398
39.204405163398384	-0.9578064308750649	0.2774552614097032	-3.4521112557340325	5.562183302214572e-4	0.00758527862367797	IRF4 KO	peak117399
115.12168909656253	-0.7709892911921492	0.1689395857440949	-4.563698246306954	5.026030458257008e-6	1.4262586700415977e-4	IRF4 KO	peak117400
41.735754180079695	-0.7224414604350552	0.2365520361715105	-3.0540487925086124	0.002257753571133662	0.023559181502230984	IRF4 KO	peak117401
43.73319196115349	-0.0018932233390776172	0.2167121771943146	-0.008736118863224108	0.9930296743000865	0.9978712563035194	IRF4 KO	peak117402
29.452420731329976	-1.8042880356446511	0.36704655893780047	-4.915692551010688	8.846914677142506e-7	3.145677994473953e-5	IRF4 KO	peak117403
58.213657143481036	0.6598192899841917	0.1755841223102841	3.757852824631772	1.7137762543403262e-4	0.002878847246959293	IRF4 KO	peak117407
215.4824318536558	0.5412976252694637	0.130707277248758	4.141296771405337	3.453477828590187e-5	7.485679252992319e-4	IRF4 KO	peak117408
69.88942740905144	0.0832108744903516	0.16722588468033212	0.49759566020186974	0.6187690631990369	0.8457618086533591	IRF4 KO	peak117410
44.892159678639274	-0.17827203650486567	0.22258974328173237	-0.800899600657818	0.4231897713227902	0.7245175230371804	IRF4 KO	peak117411
36.88072752577314	-0.33265237701899447	0.2549972108584858	-1.3045333943029065	0.19205178117359156	0.4956383990244386	IRF4 KO	peak117412
57.0255490100511	-0.25308989373383145	0.2093103738177768	-1.20916077458334	0.22660108424568004	0.5399758086965473	IRF4 KO	peak117413
44.44434616445947	0.38221021601543687	0.20961212601614715	1.8234165326198442	0.06824032820587274	0.27392475780559855	IRF4 KO	peak117414
31.55460901127692	0.10812090424606043	0.25839961063759903	0.41842518252745403	0.6756362778477432	0.8740978454849321	IRF4 KO	peak117415
97.522989594812	0.017324245836406293	0.1525354009118891	0.11357524701045307	0.9095745103813594	0.9716135994623394	IRF4 KO	peak117419
42.908503281525356	0.21970977990897006	0.2310867558477351	0.9507675119803861	0.3417224080583106	0.6577745284822395	IRF4 KO	peak117421
44.66531927903735	0.2324695783909185	0.19830029920545425	1.1723107797737726	0.241072305238397	0.557027821733877	IRF4 KO	peak117424
528.7641160135018	0.21868024166868164	0.0699700754577804	3.1253395146133895	0.0017759994850102137	0.019442589626636118	IRF4 KO	peak117425
325.6278458910526	-0.20249797377408119	0.15839048648105175	-1.2784730842928878	0.2010826692273193	0.5073597604770105	IRF4 KO	peak117426
159.33889424487936	0.043721966980469706	0.15548478730746343	0.28119771546531874	0.7785587567951159	0.9219564516592669	IRF4 KO	peak117427
1037.9725687332893	0.12731991755640187	0.060112822259401254	2.118015970153354	0.034173715189440144	0.17497611833732044	IRF4 KO	peak117428
398.9600163482835	0.0855136788612593	0.07595848392386995	1.1257949664578104	0.2602523152485511	0.5781919667377133	IRF4 KO	peak117429
91.95380332385987	0.15761194419091926	0.1368034930670258	1.1521046769887557	0.24927806147844464	0.5662216167413319	IRF4 KO	peak117430
40.40863738749294	0.17590510989950822	0.19468978726509453	0.9035148292601058	0.36625272147593463	0.6791063617242119	IRF4 KO	peak117431
25.922048398117944	0.17640694776715804	0.2493161588218234	0.7075632345724902	0.4792165309714268	0.7642397325209088	IRF4 KO	peak117432
28.339459956601633	-0.5447745697797586	0.29831695743633124	-1.8261602506992178	0.06782612682458126	0.2728598825366856	IRF4 KO	peak117433
23.341270823483846	0.531934287094143	0.2593937822181523	2.0506824895547493	0.04029787729899192	0.19542144301748518	IRF4 KO	peak117434
34.09396973197401	-0.21814194540894877	0.22614196926953808	-0.9646238869926258	0.3347332306032717	0.6515722272335128	IRF4 KO	peak117435
26.01681672886472	0.3452925343700504	0.24239347345764584	1.424512506234556	0.15429816742020816	0.4407196098713817	IRF4 KO	peak117437
25.345464199398627	0.12008919069311735	0.2603788555666571	0.46120945739533936	0.6446483371251193	0.8586818063918331	IRF4 KO	peak117438
137.57884154333445	-0.14655647958029366	0.14159071368885517	-1.0350712681790046	0.30063562944725347	0.6195065826797667	IRF4 KO	peak117441
29.022809099500243	-0.01197331789270269	0.25338802678706646	-0.04725289527103195	0.9623116702422515	0.9889971537095723	IRF4 KO	peak117442
44.37674191080652	0.23376529200727542	0.20661047305921434	1.1314300216537354	0.25787414147444565	0.5756325721940188	IRF4 KO	peak117444
18.093311022458366	-0.18922833891512705	0.35611129031205074	-0.5313741632547268	0.5951595218659471	0.8327834110668139	IRF4 KO	peak117446
40.24537272928969	-0.14350194949596873	0.21292783321795716	-0.6739464133328088	0.5003453827186809	0.7781466562214278	IRF4 KO	peak117447
31.597963117702275	-0.3940450833607112	0.2940552570108654	-1.3400375404482268	0.18023314045660907	0.47938352493283354	IRF4 KO	peak117448
124.61558668496805	-0.6210994039615688	0.26003021844436297	-2.3885662507892773	0.016914258420909635	0.10764634430878571	IRF4 KO	peak117449
159.53266897405442	-0.4184774564808104	0.2394726507223458	-1.7474958214164087	0.08055136910257112	0.30291772396465283	IRF4 KO	peak117450
73.30229310406574	-0.37227506214054684	0.19212165527728128	-1.9377048443771607	0.05265924258072396	0.23311265989268415	IRF4 KO	peak117451
60.972062331706056	-0.10111506712682591	0.16377540443210448	-0.6174008086100906	0.5369703888006543	0.8005095052279196	IRF4 KO	peak117452
158.1384627388886	-0.13938081397858335	0.13146735781765673	-1.0601933156054026	0.2890566614791282	0.6079681328283	IRF4 KO	peak117453
64.6365762013158	-0.05310776088127929	0.1623578471707667	-0.32710313549194187	0.7435898803745913	0.9065627558614335	IRF4 KO	peak117454
59.092501194943964	-0.135526207041723	0.20655553116536726	-0.6561248022606639	0.5117438273786754	0.785686412080428	IRF4 KO	peak117455
153.12783385858822	-0.1557665682818303	0.11822356591542127	-1.3175593806167867	0.18765119072934744	0.4896542331857407	IRF4 KO	peak117456
75.08257970593044	0.2019100388632065	0.13724520335659898	1.4711628087911484	0.1412470924360113	0.42005903169618636	IRF4 KO	peak117457
22.603858189934186	-0.2091364427746873	0.255018794422835	-0.8200824697960407	0.41216909498060506	0.7163713279204076	IRF4 KO	peak117458
23.891010622836067	-0.13003535450362796	0.31199129014050725	-0.41679161762838224	0.6768308341831334	0.8745704645002536	IRF4 KO	peak117463
18.32960120434942	0.6342956802579433	0.3264946490726172	1.942744489257668	0.052047037948896	0.23134892000801016	IRF4 KO	peak117465
23.963386966405775	0.4463286207050988	0.3168344634396621	1.4087123473235972	0.15892024239697597	0.44800252350760333	IRF4 KO	peak117466
26.76906613265853	0.33165760642315023	0.2927045635727295	1.13307972508171	0.25718077482128293	0.5749231339286796	IRF4 KO	peak117467
23.11115662064185	0.10697826088027651	0.3087930128717536	0.3464400307681385	0.7290120453182907	0.8999219002835338	IRF4 KO	peak117468
44.58992802413361	2.9560744852576036e-5	0.2176267542424469	1.3583231048717437e-4	0.9998916214969373	0.999953257415129	IRF4 KO	peak117469
78.28314186814418	0.07175824396690643	0.15461359692540017	0.4641134117171416	0.642566493338127	0.8575825925793354	IRF4 KO	peak117471
399.27021402053253	0.05565296292676786	0.10467337523236021	0.531682128365748	0.5949461718551421	0.8326760801688993	IRF4 KO	peak117472
171.20287726318327	1.0221922862527064	0.09976769977446782	10.245723701793734	1.2369567832609547e-24	1.2488551294618457e-21	IRF4 KO	peak117473
92.98177308508201	0.5737817667391811	0.13986903412743654	4.102278751824374	4.0910098332398945e-5	8.647815601630334e-4	IRF4 KO	peak117474
25.811980694012675	-0.040691459070290564	0.27014753896220084	-0.15062679906917134	0.8802701199836069	0.9610446490160883	IRF4 KO	peak117475
23.539054541206564	-0.07669872940362883	0.26144966023188204	-0.2933594533479372	0.769247414255552	0.9179927451178255	IRF4 KO	peak117476
25.377436613943544	0.2201854620982732	0.28727276448916533	0.7664682814251875	0.4433977178825624	0.7393020130368217	IRF4 KO	peak117479
131.30829671570837	-0.33633469960398865	0.13332862964818232	-2.5225992383742613	0.011649107589669066	0.08203125136710689	IRF4 KO	peak117481
29.577672014752615	-0.7988545031391565	0.3312762588072861	-2.4114450761286683	0.01588944487323746	0.10295638818671313	IRF4 KO	peak117483
28.142101370701788	-0.47342569413797764	0.2834131534100581	-1.6704436207059121	0.094831625338762	0.33427878371548514	IRF4 KO	peak117484
21.006224268470447	0.03724208884023827	0.32269153657451577	0.11541080139744646	0.9081195178949293	0.970985556203725	IRF4 KO	peak117485
57.03040876207713	-0.11545067513231241	0.20535863089755768	-0.562190518254402	0.573986220885902	0.8216078757239329	IRF4 KO	peak117486
87.01911091819771	0.009066455692252074	0.14689308661236639	0.06172145947329289	0.9507846503600946	0.9855020274980589	IRF4 KO	peak117487
245.55247552670912	-0.01905996886098311	0.0893006240485822	-0.2134360097037387	0.8309868958445834	0.9430852634708846	IRF4 KO	peak117488
233.83526773321543	0.08795066714882838	0.09498429024632624	0.9259496167286474	0.3544721643712845	0.6687838579422901	IRF4 KO	peak117489
74.49961224051823	0.08199404703382242	0.1510588176621015	0.5427955037833819	0.5872706092893427	0.828808357861575	IRF4 KO	peak117490
44.35961485614616	-0.17675029378797047	0.19641835757614554	-0.8998664685374413	0.3681913164686734	0.6806370618122273	IRF4 KO	peak117491
131.3093299964417	-0.03985317125072455	0.1327703328493581	-0.3001662374074347	0.764050356941169	0.9158066003168489	IRF4 KO	peak117492
76.46603934446223	0.05246902251323646	0.17350868993792887	0.3023999693156969	0.7623471781326991	0.9151002434114075	IRF4 KO	peak117493
386.558269596565	0.07111493535613943	0.10389923800409705	0.6844606055083403	0.49368435727798676	0.7737683246848216	IRF4 KO	peak117494
65.60284868233622	0.18460006621077682	0.15747950661736324	1.172216437401661	0.24111017065047433	0.557081417714945	IRF4 KO	peak117495
28.441941068296906	0.18347529579823907	0.2856460256759869	0.6423169913323359	0.5206673841347373	0.7911420493323185	IRF4 KO	peak117496
24.00104761632905	-0.5009859727827634	0.28534785878807184	-1.7557025831928397	0.07913920551214332	0.29978057743617087	IRF4 KO	peak117498
22.52171696220201	0.352281216132852	0.26374095754584703	1.3357091724049486	0.18164435015784175	0.48117753846012257	IRF4 KO	peak117499
67.5397851698181	-0.08496439471006899	0.15878420220619133	-0.5350935013027137	0.5925852035091381	0.8316691958626399	IRF4 KO	peak117500
96.15612899151235	-0.3918640793453749	0.1597678746957972	-2.452708844575268	0.014178504824137357	0.09481713461378637	IRF4 KO	peak117501
33.524213428836966	-0.12338920379739621	0.22361740040545613	-0.5517871309373543	0.5810942053039302	0.8256076270629383	IRF4 KO	peak117502
28.905630964765255	0.4058543084136014	0.25364454922650975	1.6000907949776804	0.10957844275269668	0.364305795181531	IRF4 KO	peak117504
319.5728483401379	0.1397184726299898	0.08039702575038474	1.7378562369183312	0.0822361485579518	0.30676024531585444	IRF4 KO	peak117505
590.0549928066256	0.17338568816667477	0.07954569185806787	2.1796992912707847	0.029279759140664025	0.15766367364859263	IRF4 KO	peak117506
28.844997770514873	0.13940035444776086	0.2795065324734446	0.498737375524506	0.6179644105066862	0.8453034656604698	IRF4 KO	peak117507
19.28298524097112	-0.141271115937466	0.3084234000172727	-0.4580427941899167	0.6469216965195734	0.8598374712324756	IRF4 KO	peak117508
19.370383527691754	-0.10672259067269643	0.3815367438804459	-0.27971772675749895	0.7796940770278296	0.922481082713656	IRF4 KO	peak117509
28.289533854657744	0.509155504554728	0.22110982837407292	2.3027266960441954	0.021294225177459238	0.12655198797740624	IRF4 KO	peak117510
23.502714310414703	0.48153426739814864	0.24629369139428897	1.9551222147515972	0.05056864680482045	0.2270754887676809	IRF4 KO	peak117511
24.20090260136221	-0.052941787596227564	0.26713270193614963	-0.19818534837745838	0.8429000504296805	0.9473203166283191	IRF4 KO	peak117513
72.59482060166307	0.1675164417649394	0.1507665089962418	1.1110984984676877	0.26652595413460306	0.5851254134573375	IRF4 KO	peak117514
596.6501637891015	0.18049038282598112	0.07267984344950591	2.4833622949583845	0.013014864385924505	0.08901327571302302	IRF4 KO	peak117515
164.09603413196703	0.06424255966988138	0.12554604432049157	0.5117051677541045	0.608857368830133	0.8402144087267566	IRF4 KO	peak117516
32.60056912839746	0.16921448596742802	0.2398870001260311	0.7053924801199175	0.4805660224631242	0.7652242439551753	IRF4 KO	peak117517
27.732548127559635	0.11622183613288746	0.2452121637136681	0.47396440034923626	0.635525293658528	0.8540683844681287	IRF4 KO	peak117521
96.07566131576718	-0.04883235281802749	0.12868765758426917	-0.3794641516887535	0.7043432199911781	0.8882634398199476	IRF4 KO	peak117522
58.36637096677176	-0.13395951675177853	0.18646173335248148	-0.718429000649402	0.47249281067517523	0.7600094074169317	IRF4 KO	peak117523
91.96109952456338	-0.07471216527207218	0.13369765353251462	-0.5588143344183863	0.5762884385627363	0.8229270041358369	IRF4 KO	peak117524
41.387817244035546	-0.1070443763973971	0.22612139223599875	-0.47339340758028253	0.6359325322895099	0.8542599355592522	IRF4 KO	peak117525
20.554820839759742	-0.22922857010288952	0.32722433087582964	-0.7005242229064985	0.4835999831920367	0.7672482832559696	IRF4 KO	peak117526
196.47897312168	-0.14709865773513559	0.10816808862490473	-1.3599080801476549	0.1738590137111011	0.4705591622306804	IRF4 KO	peak117527
483.14230318144826	0.11652341670434646	0.07957874709966588	1.464252968929134	0.14312484230655506	0.42304933871233524	IRF4 KO	peak117528
49.529395187069845	-0.10114430636921597	0.18731207657192356	-0.5399774975554171	0.5892125510216174	0.8299556098145191	IRF4 KO	peak117530
146.70766895342115	-0.5447124371929196	0.15458333781435496	-3.5237461222831508	4.2549172268923285e-4	0.00611543243465651	IRF4 KO	peak117531
23.608194196948663	0.3839001242273455	0.25929581833774645	1.4805488445143198	0.13872683567696836	0.4158514527627598	IRF4 KO	peak117534
58.892015128633524	-0.6456478596027226	0.2030388811065203	-3.1799222694888494	0.0014731456217175736	0.01673794388268154	IRF4 KO	peak117535
85.94599698286666	-0.17998806018431254	0.1420476847924645	-1.2670960490998495	0.2051209481068739	0.512755729098947	IRF4 KO	peak117536
26.19325208469703	-0.05352337025097461	0.26559538516596243	-0.2015222147686395	0.840290260855145	0.9466122177461944	IRF4 KO	peak117537
21.445541157083333	-0.3971443302950948	0.3108256634973881	-1.2777076571685082	0.20135252433466144	0.5077656796867525	IRF4 KO	peak117540
40.686851270017556	-0.20898881441866948	0.2423593736470441	-0.8623095994753095	0.3885171716653063	0.6979867997667958	IRF4 KO	peak117541
31.219120735950018	-0.0999962840489734	0.24904009977535632	-0.4015268390077496	0.6880322821250286	0.8802980303534587	IRF4 KO	peak117542
225.16421536254478	-0.3729335873572266	0.10736070531542075	-3.473650683102026	5.134289830537589e-4	0.007110203330310774	IRF4 KO	peak117543
43.46844491026438	-0.26654850341694275	0.24643927881063687	-1.0815991050751197	0.2794307023510533	0.5987962150037428	IRF4 KO	peak117544
49.49350464868151	-1.313865926903182	0.24506019009260036	-5.361400913003105	8.257901522868382e-8	3.896941801637482e-6	IRF4 KO	peak117547
34.80753182488793	0.10773681426107348	0.24476263356363465	0.4401685530690432	0.6598150339568296	0.8663455920437633	IRF4 KO	peak117549
60.33443725450337	-0.28803367372044253	0.18778757847104172	-1.5338270830562923	0.12507219830596644	0.39291461675553424	IRF4 KO	peak117551
44.87262816965279	-0.1685269512393704	0.20133665538053216	-0.8370405822071968	0.4025697571752947	0.7090199952699655	IRF4 KO	peak117552
71.08595172022545	-0.12998802258719636	0.15909837115208678	-0.8170292482940446	0.4139117135995986	0.717886819859191	IRF4 KO	peak117553
27.113902259212225	-0.3913496500070741	0.2441954451032263	-1.6026083117219603	0.10902115755126676	0.36331573092654557	IRF4 KO	peak117558
81.22405384151774	-0.009840806899723374	0.15558978449204647	-0.06324841268885763	0.9495686941705053	0.9850441966926543	IRF4 KO	peak117559
150.8605600725403	-0.0364320893188408	0.14209972617856562	-0.2563839515993116	0.7976543785966156	0.9298439064135264	IRF4 KO	peak117560
44.605410255091776	-0.1700704473545367	0.30173121071555276	-0.5636488414679284	0.5729931402405088	0.8211763720744202	IRF4 KO	peak117561
26.492002297682344	-0.11108731005644361	0.326795988507112	-0.33992862202476526	0.7339102815005798	0.9021463533287831	IRF4 KO	peak117562
39.41578697465252	-0.025725118719104354	0.2812426427003085	-0.09146948155552989	0.9271195547471475	0.9775598196731369	IRF4 KO	peak117563
19.784425787770573	-0.5671611094824359	0.39952470606993246	-1.419589579481877	0.15572720088560307	0.4429178374727525	IRF4 KO	peak117564
45.44998827734439	-0.2585294717705661	0.22302518821373976	-1.1591940526592013	0.24637709513988731	0.5629233215525846	IRF4 KO	peak117565
35.433207145966236	-0.04818382026308332	0.276531363431883	-0.17424359994866287	0.861674021785324	0.9539363314018696	IRF4 KO	peak117566
25.27263857547343	-0.3383246138125843	0.2948897503659494	-1.1472918722767866	0.2512610120258898	0.5684203987380405	IRF4 KO	peak117568
81.49993434704317	-0.7152025496684409	0.19167603630158622	-3.731309158246206	1.904872847389978e-4	0.0031415690495892453	IRF4 KO	peak117569
36.5864773684528	0.31958776196906075	0.2751991497599952	1.1612963275786914	0.24552141247153303	0.5619804890584532	IRF4 KO	peak117570
20.348582663624196	-0.5141007902968157	0.4829950368494628	-1.064401807625712	0.287146715265919	0.6059628873011722	IRF4 KO	peak117571
265.1974272220669	-0.18766010913909525	0.14980409939548173	-1.2527034299887478	0.21031365724713091	0.5197964949313889	IRF4 KO	peak117573
34.73972257991809	0.01978537969995103	0.23240055733791423	0.08513482035752075	0.932154208142929	0.9792237729850275	IRF4 KO	peak117575
84.33839299545183	-0.06459638078742869	0.16821607110573208	-0.3840083790021863	0.7009722372066295	0.8864753128706321	IRF4 KO	peak117577
44.83011629104443	0.3437140052402538	0.1858980200181132	1.848938494378604	0.06446669442348375	0.2644196326046573	IRF4 KO	peak117578
24.181652242361928	0.42744379501844526	0.2820730987858153	1.5153653321014255	0.1296799117416355	0.40095286976720634	IRF4 KO	peak117580
79.97890416650387	0.16315065934010575	0.16034092510023248	1.0175235002424792	0.3089044586650531	0.6272176747575139	IRF4 KO	peak117581
118.27189546294889	0.11325615527759941	0.14734996395618316	0.7686201763257839	0.44211882432043137	0.7384961117062708	IRF4 KO	peak117584
78.36507449406575	-0.12122923926985281	0.1786574516083956	-0.6785568593890987	0.49741868526145683	0.7762846796958313	IRF4 KO	peak117588
57.66699237477154	0.263504044059224	0.22400157325259132	1.1763490775222745	0.23945541165376774	0.5550901311275992	IRF4 KO	peak117589
32.01621634394416	-0.08345328757077107	0.2556403359585406	-0.3264480437246234	0.7440853929917821	0.9067241944531439	IRF4 KO	peak117590
27.06146307417362	0.9159569427142094	0.2544302527470395	3.6000315718149882	3.1817854480168664e-4	0.004805347567741683	IRF4 KO	peak117591
25.207227550477175	0.36902354544889343	0.24500766487164383	1.506171431992627	0.13202317109065947	0.40464770019810753	IRF4 KO	peak117593
72.18456776062926	0.17047732398783863	0.1516504781122512	1.1241463008224204	0.2609509658399721	0.578957404911855	IRF4 KO	peak117595
91.32385455388457	0.0988510292398792	0.16547513260379676	0.5973769453115465	0.5502557425632517	0.8081147844957047	IRF4 KO	peak117596
31.91277543669433	0.21235248482658553	0.27590321416896124	0.7696629612170531	0.44149984649688756	0.7380686539121205	IRF4 KO	peak117600
47.32299665110546	0.2526449538577062	0.2308597212833703	1.094365671296967	0.2737946335797062	0.5929340563254905	IRF4 KO	peak117601
56.57871273496977	-0.10474625640360527	0.22209727295232035	-0.4716233342770134	0.6371956681732527	0.8548455747618626	IRF4 KO	peak117602
26.955620686475473	-0.6856313072685492	0.2676497889223153	-2.5616732597818412	0.01041692683548934	0.07538975858791216	IRF4 KO	peak117603
58.699612271798706	-0.40408393720042646	0.1880956606424085	-2.14828952364104	0.03169076262588613	0.16643734188606335	IRF4 KO	peak117604
69.13259520188647	0.05601710084489747	0.16671595641349862	0.336003235982767	0.7368684262415335	0.9035534400149622	IRF4 KO	peak117606
35.03407459889495	0.4185517316296391	0.19907363934918407	2.102497010643788	0.03550976123801178	0.17945286621873507	IRF4 KO	peak117608
34.89040296877489	0.42567953145720544	0.23449632541232845	1.815292971899276	0.06947889848336025	0.2770410634039041	IRF4 KO	peak117609
707.3508780313688	0.12476709496662901	0.08170404477820996	1.527061424012924	0.12674573819526008	0.39567619504241247	IRF4 KO	peak117611
568.953563303883	0.10123684581682613	0.0686062961759777	1.475620336027904	0.14004584273193152	0.41804864690533916	IRF4 KO	peak117612
125.2863306189971	-0.053205984941316946	0.13261775989694416	-0.4011980369949149	0.6882743258823478	0.8803964785993459	IRF4 KO	peak117613
47.59425110729847	-0.1982674422518475	0.19805895332664938	-1.0010526609461288	0.31680134972581536	0.6349975084842413	IRF4 KO	peak117614
65.8686465600732	0.07741356056986508	0.15972310490380529	0.48467352682937204	0.627907948137255	0.8499742811850032	IRF4 KO	peak117615
36.16843789866095	-0.05810900640874655	0.22884025472317043	-0.2539282543582264	0.7995509862096715	0.9306356993685084	IRF4 KO	peak117618
24.31011450724866	0.09603486182439386	0.3096560506315426	0.31013397486834515	0.7564590769202816	0.9123378440486507	IRF4 KO	peak117621
20.72061281659506	-0.08935335159039486	0.33744081350574945	-0.26479710815678326	0.7911657647582642	0.9271409548280127	IRF4 KO	peak117623
33.83212570263167	-0.03600006997645729	0.2236322503018709	-0.16097888353697848	0.872110032212926	0.9578964381494671	IRF4 KO	peak117625
66.41630518224785	-0.3987116337760782	0.17213596135253276	-2.31625995313972	0.02054407949268611	0.12347746380867114	IRF4 KO	peak117628
223.32289670749086	-0.14832288547641642	0.1002040697884121	-1.4802081970284295	0.138817693558798	0.41596820391761286	IRF4 KO	peak117629
120.77715448904641	0.01783619660787708	0.12238159712947669	0.14574247293902226	0.8841246907694486	0.962438764335431	IRF4 KO	peak117630
30.593701664999898	0.27364663005100565	0.23735209779505556	1.1529143099771084	0.24894555789602787	0.565890734102942	IRF4 KO	peak117631
24.38652081627431	-0.3048398891906945	0.264535009615533	-1.15236123049928	0.2491726653904847	0.5660978203209923	IRF4 KO	peak117632
34.022707357530486	-0.2151736198558736	0.21956935838204597	-0.9799801823052018	0.327095901140693	0.6446915223088759	IRF4 KO	peak117633
404.4099605999569	-0.07129338963230457	0.09332082526761844	-0.7639601281691921	0.4448910036078599	0.7403280933934435	IRF4 KO	peak117638
40.37648926790277	-0.12089048486144778	0.2054855756142181	-0.5883161603927348	0.556320100439985	0.8117848003538212	IRF4 KO	peak117639
73.49190549322702	-0.1363005378399215	0.1616025638084177	-0.8434305411237649	0.39898769705803006	0.7062493339838332	IRF4 KO	peak117641
112.39018996390823	-0.3257753878255252	0.14242078656647375	-2.287414609056889	0.022171634382086275	0.13021689533767125	IRF4 KO	peak117642
560.5995313850109	-0.14668882633489921	0.09850870244087967	-1.4890951022620058	0.13646232734355976	0.41215571847955956	IRF4 KO	peak117643
41.75662305553847	-0.07698037351114159	0.21842621026682288	-0.3524319421973429	0.7245143503137392	0.8979679721031457	IRF4 KO	peak117644
30.893317427712375	0.2394941047920016	0.25249446924155283	0.9485122803338942	0.3428687240947223	0.6587398662024342	IRF4 KO	peak117645
20.53852186435492	0.3179913240848716	0.29295646159093836	1.0854559150461407	0.2777197789384995	0.5972339419737802	IRF4 KO	peak117648
42.119628045141916	7.973330956305909e-4	0.1990911858669929	0.00400486386254822	0.9968045894977877	0.999079797654144	IRF4 KO	peak117649
68.77818886576458	0.09591568090148048	0.18791681244649805	0.510415644309573	0.6097602990126014	0.840713887736836	IRF4 KO	peak117650
36.29177617165535	-0.18854709822832658	0.23235202896811435	-0.8114717098261315	0.4170948327500329	0.7201197670275329	IRF4 KO	peak117651
201.01335137331563	0.23800841904176975	0.09639053059626768	2.4692095537752508	0.013541189492515347	0.09170440781848836	IRF4 KO	peak117652
248.01032090867994	0.30509736734605925	0.08575106856021018	3.5579424544643996	3.737711696371331e-4	0.005491820054502076	IRF4 KO	peak117653
22.259141609366274	0.1961015210881196	0.3004782952451258	0.6526312355710845	0.5139940434632687	0.7868790635401557	IRF4 KO	peak117654
23.346159164636596	0.012892023305335992	0.262046380835658	0.0491974865831908	0.9607619142590422	0.988643336886244	IRF4 KO	peak117655
30.6282426965432	0.416278861497681	0.25567065246579407	1.6281839838984826	0.10348587978404952	0.3522245926446491	IRF4 KO	peak117656
16.342677845468295	0.2780035037599236	0.32685616093946374	0.8505377501861193	0.39502618172926857	0.7030003325719179	IRF4 KO	peak117658
25.739060091875064	-0.06840890650231576	0.2726326210237057	-0.25091974043842513	0.8018761618944138	0.9314948786916103	IRF4 KO	peak117660
20.534552972114085	0.4839112070667166	0.3600596602945935	1.3439750697725767	0.17895644871549263	0.47779411738119765	IRF4 KO	peak117661
23.38564678233163	0.5085336267830612	0.34741176647988375	1.4637777871939377	0.14325467354947743	0.42319834989310184	IRF4 KO	peak117662
26.955267918887724	0.51173129907157	0.2747439532045738	1.862575292750978	0.06252204316320906	0.259621905207591	IRF4 KO	peak117663
25.271225445584943	0.4075534344283296	0.27149933120928565	1.5011213199422817	0.13332418541087546	0.40666995643745074	IRF4 KO	peak117664
30.16390133346191	0.3540078939980969	0.24326421344994723	1.4552403289312248	0.14560273969026935	0.42694679354312315	IRF4 KO	peak117665
28.585485583555638	0.26576425798779196	0.22370727512755623	1.1880000676609876	0.23483338303994974	0.5497162775112553	IRF4 KO	peak117666
31.88945078129175	0.5072724401789156	0.2613026865882517	1.9413211812025926	0.052219331923446306	0.2318578330666655	IRF4 KO	peak117667
47.83619495540994	0.4282945308231348	0.19599719801132812	2.1852074170896083	0.028873641941689426	0.15621933925609327	IRF4 KO	peak117668
26.36529334561334	0.1655303575401702	0.3008801128034109	0.5501538669268063	0.5822138426084689	0.8261479221233283	IRF4 KO	peak117669
22.325864464974906	0.3027091914549577	0.34942032989701766	0.8663182006157834	0.3863156879331148	0.6963362418718069	IRF4 KO	peak117670
23.304472083316472	0.29934618942835256	0.32954585355516663	0.9083597508479694	0.3636881834736463	0.6767524017911399	IRF4 KO	peak117671
17.617059861867915	0.37997158979170553	0.3485016567578534	1.0903006698063364	0.27558072025615676	0.5948184583406609	IRF4 KO	peak117673
43.28393906538693	-0.10132302387683298	0.21680312718876624	-0.46735037999988355	0.6402492172808903	0.8564613025041811	IRF4 KO	peak117674
61.08966002441922	0.15370577712828362	0.16995950693923345	0.9043670454000486	0.36580080642906426	0.6787008649143421	IRF4 KO	peak117675
66.55107570187293	0.4545538656589378	0.15417213950819728	2.9483528418879428	0.0031947219995424056	0.030910986896820418	IRF4 KO	peak117677
30.06191948514268	-0.23560209748662683	0.23505399852340295	-1.0023318002104495	0.3161833687545479	0.6344185716648975	IRF4 KO	peak117678
17.865012803779603	0.43130750563126563	0.31860975887036636	1.3537171841831528	0.1758266235984089	0.47337250144640025	IRF4 KO	peak117680
44.281421611724895	-0.3518490059292796	0.20868172274988803	-1.6860556894624754	0.09178507353156795	0.32777165310669215	IRF4 KO	peak117682
22.71763479805725	1.3598212295046301	0.24763691986954953	5.491189400275849	3.992359330674698e-8	2.0552272552991836e-6	IRF4 KO	peak117685
17.696865764540995	1.0944145149541038	0.2640687755531127	4.144429846587379	3.406602216918228e-5	7.401368195311109e-4	IRF4 KO	peak117686
18.35747665554801	-0.2619816470498577	0.4102860560150192	-0.6385341232271062	0.5231260486642697	0.792596311525863	IRF4 KO	peak117687
51.66047563120844	0.11784129086869315	0.19887508566323375	0.5925392337391138	0.553489556566353	0.8100597896323366	IRF4 KO	peak117691
116.52914731131283	0.4800506789078553	0.12125084045775546	3.959153413663206	7.521591142474117e-5	0.0014473089949684347	IRF4 KO	peak117692
41.2946127429033	-0.12673153087891317	0.2288558278507176	-0.5537614316799484	0.5797421267028686	0.8248040066035742	IRF4 KO	peak117693
68.43366335269333	-0.07169327383957622	0.15217957673722604	-0.4711096940647402	0.6375624027959956	0.8549506858172666	IRF4 KO	peak117697
84.07727757083805	0.045463962677863075	0.13963006277631348	0.3256029666812946	0.744724767331802	0.9068828055976792	IRF4 KO	peak117698
242.6720105625036	-0.06719751500785943	0.09859466475625965	-0.681553258221238	0.49552147944068775	0.7749619759226272	IRF4 KO	peak117699
81.4594453788789	-0.21577080483539698	0.16910635337546495	-1.2759473581475882	0.20197412847414195	0.5085589225460644	IRF4 KO	peak117700
378.94093098618623	-0.11248208485823641	0.07408585763277128	-1.5182666227039918	0.12894719828907855	0.39971530738283356	IRF4 KO	peak117701
128.00634951830256	-0.1696425708726707	0.13465848135582983	-1.2597986340303122	0.20774201268657003	0.5164286467934843	IRF4 KO	peak117702
17.68994094952462	0.8142386457704013	0.307212046360305	2.650412493315592	0.008039355013338894	0.062308884795533905	IRF4 KO	peak117703
22.860527314249786	-0.5950584816899704	0.3498107003769831	-1.7010871338374995	0.08892662653198134	0.32189352333156457	IRF4 KO	peak117704
57.730710032720275	-0.19854234109373167	0.19931570838395682	-0.996119887908005	0.31919189785654967	0.6370502017896496	IRF4 KO	peak117705
68.67870033118552	-0.08320017578967431	0.17672735714738075	-0.4707826628125832	0.6377959465005352	0.855092165276384	IRF4 KO	peak117706
88.89155868690837	-0.3541725629897683	0.15115196164174802	-2.343155584240504	0.019121407477526966	0.11731963591011879	IRF4 KO	peak117707
25.33032847102748	0.2878337351370203	0.24767309833029305	1.1621517923322042	0.2451738125544356	0.561601844671548	IRF4 KO	peak117708
35.215428483765216	0.5513137552492434	0.21722647435614836	2.5379676067722317	0.01114983042202072	0.07940094420190767	IRF4 KO	peak117710
21.78501674723022	0.2230280109911872	0.34365220398075513	0.6489933962526746	0.5163426446371846	0.7884337901111317	IRF4 KO	peak117712
35.951455060326346	-0.31233734036418354	0.2594931910314648	-1.203643683761672	0.22872732762715495	0.5424384014709989	IRF4 KO	peak117713
24.479463771687247	-0.34398393005149047	0.290781550494103	-1.1829633945722648	0.23682365515595447	0.5522361289722363	IRF4 KO	peak117715
23.304132321216006	-0.1472054888732235	0.34364788902446264	-0.42836139424893904	0.6683880270805336	0.870663196685189	IRF4 KO	peak117717
72.53203093325868	-0.2707884415400201	0.17363030588556924	-1.5595689943579478	0.11886176835711063	0.38177658123124675	IRF4 KO	peak117718
19.056154208108463	0.6255914153197965	0.32856115743411507	1.904033392764157	0.0569058353472858	0.2448432378741832	IRF4 KO	peak117719
81.03776835377948	-0.41164595140575994	0.19587250132780182	-2.1016015449603676	0.03558819442004598	0.1797259523157991	IRF4 KO	peak117721
16.783686472430944	0.08117165666920281	0.36051683366374243	0.22515358255063453	0.8218597980758383	0.9393714194414043	IRF4 KO	peak117726
24.995748034856604	0.2853495718783205	0.3931370630134622	0.7258271954596895	0.46794471284188505	0.7569878878817917	IRF4 KO	peak117727
48.01002206785786	-0.16174799868500278	0.23042442533446492	-0.7019568279283884	0.4827060873806945	0.7665922041295453	IRF4 KO	peak117729
94.93091213461182	-0.005448135853421881	0.14122885844062646	-0.03857664724885044	0.969227921226226	0.9909473222375847	IRF4 KO	peak117730
1325.9757521311824	0.04492990996226546	0.09855017335220016	0.45590898964423165	0.6484554248254717	0.8605356013204541	IRF4 KO	peak117731
149.89149385975617	0.09295289461188941	0.10810271724755638	0.8598571523325014	0.38986779018773865	0.6989579770354184	IRF4 KO	peak117732
22.330163594103084	0.33986496294996416	0.3010986387670406	1.128749582999334	0.2590034863492539	0.5769695593670892	IRF4 KO	peak117733
19.470141870424467	-0.5987735853270192	0.3529749876618142	-1.6963626496410702	0.08981722256746462	0.3237669598301684	IRF4 KO	peak117734
16.904884242172347	0.6694104159867768	0.36829435288053397	1.817596199211661	0.06912587298518978	0.27614996401776415	IRF4 KO	peak117735
32.33014280230565	0.11207902541681034	0.2368950702773807	0.47311674863295755	0.636129888243411	0.8543248172887059	IRF4 KO	peak117736
26.1996917135916	-0.28873447069994623	0.2573304780691843	-1.1220375948717543	0.2618464555036513	0.5799774086122844	IRF4 KO	peak117737
44.28372057442045	-0.025829691411559826	0.2078092284816243	-0.12429520864057217	0.9010815408353883	0.9682914385937252	IRF4 KO	peak117740
65.89107196248085	-0.1392102493976623	0.1691537698187806	-0.8229804724234188	0.4105190982522416	0.7151964198055161	IRF4 KO	peak117741
40.49050411524262	0.577866008789176	0.19423914992321187	2.975023361755972	0.00292966235683975	0.028880963734839896	IRF4 KO	peak117743
145.53909319141795	0.3742948407565556	0.13619939568221845	2.74813877757478	0.005993463512385624	0.050012738937585004	IRF4 KO	peak117744
34.11490084000439	0.41795089260910756	0.18981937171497054	2.201834769723584	0.02767698205495757	0.15176987307239875	IRF4 KO	peak117745
97.15975703568103	-0.1657744662099478	0.14462844125813185	-1.1462093124136952	0.25170855562508654	0.5688692316700665	IRF4 KO	peak117746
80.13013172977898	-0.4544234822202769	0.15701613391466596	-2.894119673505933	0.0038022321692787104	0.03536407126473212	IRF4 KO	peak117747
26.174573400150532	0.49660149035004736	0.25724511866434907	1.9304603054412401	0.053549829006550746	0.23567133179664393	IRF4 KO	peak117749
26.36330759898658	-0.161866366804167	0.2670836803901282	-0.6060511318689684	0.5444808000144756	0.804561124330733	IRF4 KO	peak117750
236.4283594976578	0.23510673965913906	0.09491336886038189	2.477066639632004	0.01324671663159354	0.09016272424495866	IRF4 KO	peak117751
28.790802963987304	0.14378423343189697	0.23326567608814688	0.6163968734841362	0.5376326163413085	0.8008454487501377	IRF4 KO	peak117753
182.43136215321627	0.1221586471449552	0.1157573788454559	1.055299008696849	0.2912885943502942	0.6102927204978269	IRF4 KO	peak117754
32.86732036762681	-0.13278004064389334	0.23963280855483968	-0.5540979194153491	0.5795118339582623	0.824666154870127	IRF4 KO	peak117755
21.192863377457723	0.0599384264263414	0.3255338748474722	0.1841234693453188	0.853916595352363	0.9511008753838464	IRF4 KO	peak117759
27.922597283656398	0.5036882564891609	0.23068727951455517	2.183424493752291	0.02900456380353607	0.15662992753724522	IRF4 KO	peak117760
37.77073078133153	-0.09842860792902329	0.2358015736874391	-0.4174213360403306	0.676370251458019	0.8744336959171669	IRF4 KO	peak117762
53.62012868319554	-0.1405631597672587	0.17472790591006304	-0.8044688628020883	0.4211262449251893	0.7229255205381582	IRF4 KO	peak117763
108.11453004641182	-0.03217029863929022	0.16484905507306336	-0.1951500336173107	0.8452754943105065	0.9481037013003556	IRF4 KO	peak117764
53.92139015479467	-0.08132138564310308	0.1796063095826018	-0.4527757729229607	0.6507102106859097	0.8615545970626447	IRF4 KO	peak117765
29.317705536595952	0.17468751406098335	0.2694275613757842	0.6483654202597998	0.5167486303984945	0.788606093839263	IRF4 KO	peak117766
32.845820046453944	-0.42970901382558996	0.24203197636162563	-1.7754224887357515	0.07582815346881831	0.29224975742775494	IRF4 KO	peak117768
117.88069654782001	-0.10907140413214331	0.15144369360723636	-0.7202109347320594	0.47139513237478836	0.7593001762568623	IRF4 KO	peak117770
21.867234317946195	0.5617955804792074	0.33299597625580557	1.687094200945057	0.09158523995409873	0.32738100153056693	IRF4 KO	peak117772
21.118116457690842	-0.14978348260292426	0.35685186493088505	-0.41973574281847814	0.6746785109763408	0.8735669364883676	IRF4 KO	peak117775
26.6525568074684	0.31163659253281883	0.2831284320417113	1.1006898540197039	0.2710316635307896	0.5899065815486171	IRF4 KO	peak117776
64.38321899937894	-0.12319692310572372	0.17150821245896355	-0.7183150085900453	0.4725630780966354	0.7600222638838173	IRF4 KO	peak117778
473.80804193461444	-0.3032110458125236	0.08711272253081626	-3.4806746592641766	5.001526090270598e-4	0.0069622052126307515	IRF4 KO	peak117779
280.89772437670644	-0.22362862579391843	0.11173415601711276	-2.00143477845457	0.04534555587638135	0.2116724957487973	IRF4 KO	peak117780
344.05976813803505	-0.30625734718004416	0.1128767994261963	-2.713200132683496	0.006663684818598933	0.05421467594932255	IRF4 KO	peak117781
37.18562754784913	-0.27677390642591937	0.2363504668240245	-1.1710317738952989	0.24158600567120508	0.5575558717664676	IRF4 KO	peak117782
35.19401560760394	-0.04904645069038099	0.23276153879491296	-0.21071544269861522	0.8331093236238333	0.9438700373769645	IRF4 KO	peak117783
41.10419946116631	-0.12532851791910543	0.19849398095961185	-0.6313970696401439	0.5277809315641214	0.7952453773392101	IRF4 KO	peak117784
178.1639638993745	-0.2038894943577873	0.14052281691742624	-1.450935149397101	0.14679791915941576	0.42888376491910335	IRF4 KO	peak117785
56.14506404354487	0.048653394820946716	0.18224043140467563	0.2669736591706644	0.7894894421584528	0.9263514690728389	IRF4 KO	peak117786
23.598093329834636	0.27145947175523155	0.28111437681228024	0.9656548869306106	0.33421690062696857	0.6511731967554666	IRF4 KO	peak117789
23.11046550514874	0.062087103318303416	0.2615436950541093	0.23738711539369575	0.8123564845223876	0.9356542803752802	IRF4 KO	peak117791
70.06184744806096	-0.03209870293747643	0.19432406858017937	-0.16518130343813947	0.8688012808087417	0.9568463468682961	IRF4 KO	peak117792
112.285866926831	-0.1641408216767577	0.1401963013438287	-1.1707928105336067	0.24168206837012488	0.5576616154420604	IRF4 KO	peak117793
520.1440754103246	0.07888647876482831	0.09179005461290021	0.8594229418155458	0.39010721696026496	0.6991338618084209	IRF4 KO	peak117794
26.031658591707682	-0.13803328130386738	0.24034909839291146	-0.5743033039309223	0.5657625738066085	0.8171012182201965	IRF4 KO	peak117795
112.29855901321842	0.15859284317842937	0.12764274380029805	1.242474413011318	0.21406157529319056	0.524434781616791	IRF4 KO	peak117796
543.3169933267566	-0.04011811288091028	0.08938983723331655	-0.4487994846237155	0.6535763105561234	0.8630189202006878	IRF4 KO	peak117797
111.47706671507038	-0.10875723359476247	0.13662505827316812	-0.7960269877968745	0.42601634930845617	0.7264447888147406	IRF4 KO	peak117798
29.435175536402433	0.05731753490237981	0.24122632341622807	0.2376089561481244	0.8121844034375844	0.9356306228869374	IRF4 KO	peak117799
136.00062331203918	-0.06044943530289885	0.11348518671002675	-0.5326636634731637	0.5942664236757038	0.8324433780025564	IRF4 KO	peak117801
506.38854729780957	0.11940403466529441	0.07062100881393583	1.6907721465702439	0.09088032886504971	0.32594459119348224	IRF4 KO	peak117802
556.0682782171046	0.1265066939578954	0.07650038459731084	1.6536739602527748	0.09819377622955663	0.3416028891308189	IRF4 KO	peak117803
779.3220575321519	0.042436953723522464	0.06381219773744767	0.6650288695294172	0.5060320281453667	0.7818100541854892	IRF4 KO	peak117804
65.22195926225888	0.07527679247133831	0.16144277634462667	0.4662753836111402	0.6410183965465536	0.8568253189594703	IRF4 KO	peak117805
71.67206571542876	-0.34601007406698925	0.23668337193917383	-1.4619112075009295	0.14376554336574834	0.4238867955404448	IRF4 KO	peak117806
59.87226468008268	-0.16485699186350167	0.22283293184161299	-0.7398232859974219	0.45940722760957425	0.7505234986844723	IRF4 KO	peak117807
100.35253482963098	-0.33580358210175903	0.15779619964704078	-2.128084091080051	0.03333011209911527	0.17202765630596742	IRF4 KO	peak117808
332.73922946933163	-0.10132458319324235	0.08340277652278245	-1.2148826144362752	0.22441086555098438	0.537557892017962	IRF4 KO	peak117809
53.98781984399777	-0.10176064453360562	0.19067198498279783	-0.5336947876364025	0.5935527159869243	0.832104101321325	IRF4 KO	peak117810
19.18927932209691	-0.5580055417674872	0.31549471332841794	-1.7686684378340904	0.0769492223760503	0.29474131906261464	IRF4 KO	peak117811
20.51853478868066	0.2707061554953094	0.29472892207705514	0.9184919945675873	0.35836134815721005	0.6722807569234783	IRF4 KO	peak117813
23.95276883579296	0.4785014627520715	0.28245232890767485	1.694096361685441	0.09024697358846298	0.32462225734750716	IRF4 KO	peak117814
30.133195993066412	-0.0425315568233775	0.25924299462941325	-0.16406058294526407	0.8696834515519217	0.9571356487743558	IRF4 KO	peak117817
41.17912151462403	-0.019014361878778946	0.19948459841585667	-0.0953174432000036	0.9240626880643771	0.9765915503427778	IRF4 KO	peak117821
108.71450954617592	-0.1957866295823777	0.13629423207268646	-1.4364997447431496	0.15086018892885686	0.4352851853663192	IRF4 KO	peak117822
89.3292525337965	-0.0277798133777081	0.14760726093865048	-0.18820085950415497	0.8507191987410966	0.9500673828830033	IRF4 KO	peak117823
64.04656799342203	-0.009254700844401071	0.16884528839477408	-0.05481172102808592	0.9562884624115298	0.9870613884450248	IRF4 KO	peak117824
132.77297458508582	-0.06097056565013529	0.16699150374203625	-0.3651117828384904	0.7150279657469736	0.8935880361982499	IRF4 KO	peak117825
80.77698185311239	0.13531950902581108	0.1543614707056237	0.8766404492470355	0.3806819615690965	0.6916804309870584	IRF4 KO	peak117826
397.1298658044855	-0.10474654067518557	0.1074460746080699	-0.9748754531728461	0.3296220436021264	0.6469784844699825	IRF4 KO	peak117827
38.765296257406284	0.3637081585321608	0.209259131426281	1.738075447667095	0.08219752047277654	0.30667195362288013	IRF4 KO	peak117828
136.51170190418551	0.11926482008164983	0.1151277079749613	1.0359349819383905	0.3002324762202775	0.6191116368276034	IRF4 KO	peak117830
1047.0289530016416	0.17791005391000594	0.05832810215259277	3.0501601688423454	0.002287193549726678	0.023802786865516807	IRF4 KO	peak117831
1753.5814171514646	0.14624387137538625	0.08850719957567073	1.6523387032526384	0.09846552360593654	0.3420801081566354	IRF4 KO	peak117832
47.02812888608122	-0.1457643398506551	0.20134475734038884	-0.7239539870622469	0.46909398412490455	0.757669761435443	IRF4 KO	peak117833
35.995469073774196	-0.36919028295801726	0.2448966892752441	-1.5075348060057978	0.1316736292105692	0.40404502533124215	IRF4 KO	peak117834
21.25197535861975	0.4329791018173468	0.2917302359553782	1.4841762986938842	0.13776215585047077	0.4143613602414075	IRF4 KO	peak117835
71.4552614545736	0.049135377373155244	0.1703552189763292	0.28842895256401035	0.773018408014591	0.9195796249364981	IRF4 KO	peak117836
195.65817504135032	-0.05220520603662876	0.12350112609737857	-0.42271036456352495	0.6725065926465061	0.8724871357119561	IRF4 KO	peak117837
29.2804796326128	0.31898986547896957	0.2402817455364929	1.327565957067358	0.1843215370833415	0.4849171410806391	IRF4 KO	peak117838
18.581612308937274	0.49842222500751476	0.36798503063337606	1.3544633164822768	0.17558860914681318	0.4730062772337302	IRF4 KO	peak117840
18.99737064310931	0.4631870479746884	0.3841432028799248	1.2057666112589556	0.227907492876844	0.5414891769656346	IRF4 KO	peak117841
32.19213629496253	-0.372113876035877	0.2612912230615446	-1.4241346175957437	0.15440750710327505	0.44091730017365344	IRF4 KO	peak117843
42.28419929896366	-0.1396738452345526	0.22586817973755466	-0.6183865535944251	0.5363205593100531	0.8002481198544449	IRF4 KO	peak117844
20.63853837236394	0.021927862330891997	0.2958221802950304	0.07412514608952861	0.9409108066120672	0.9821796371627349	IRF4 KO	peak117845
25.30912712556643	-0.15167320079254712	0.2571409537600535	-0.5898445913601077	0.555294844338119	0.8111999674405121	IRF4 KO	peak117846
40.679888846937196	-0.11338415686128407	0.2075890337665551	-0.546195311014312	0.5849316889781421	0.8275617171237831	IRF4 KO	peak117847
89.83046832905998	-0.33292826442005546	0.16271252745447085	-2.0461132872096357	0.040745226007959656	0.1967900671269916	IRF4 KO	peak117848
60.88482676685852	-0.33766639636546864	0.17787739809212094	-1.8983097346105464	0.05765529237112016	0.24684983979517275	IRF4 KO	peak117849
377.47705311698445	-0.2123334264062643	0.08837577172121211	-2.4026203366697123	0.016278077827474948	0.10465667313666899	IRF4 KO	peak117850
109.11575251160066	-9.88429489390495e-4	0.13144910290000952	-0.007519484481703705	0.994000375966009	0.9981702355888552	IRF4 KO	peak117851
91.4246396312896	0.00491651765324234	0.14621107310654632	0.03362616489148942	0.9731752574968227	0.9921559452383023	IRF4 KO	peak117852
30.84273274903048	0.5451986975902996	0.23498755885658765	2.32011728724342	0.020334533406533958	0.1225903583149456	IRF4 KO	peak117853
35.76109977392203	0.26136521684071246	0.2322496623888492	1.125363172339583	0.26043517023687085	0.5783750371176428	IRF4 KO	peak117854
186.58886426133648	0.5593591206860036	0.0949319659182684	5.892210440133341	3.810634540945573e-9	2.5068772817371285e-7	IRF4 KO	peak117855
149.45779045471835	0.04071923214212797	0.11595980481197886	0.3511495402062077	0.725476163634404	0.8983415339223809	IRF4 KO	peak117856
651.4067417138682	0.17743388542782204	0.07409989402125866	2.39452279617185	0.016642008906360486	0.1063606541137105	IRF4 KO	peak117857
339.42636375089575	0.08350703215201666	0.08640567376299274	0.9664531102560818	0.3338174992389392	0.6507965679988431	IRF4 KO	peak117858
82.89199673553462	-0.033820400980850276	0.17882548472761645	-0.18912517436966472	0.8499947112303423	0.9497919959537012	IRF4 KO	peak117859
31.877021045353604	0.02924152785505891	0.25628771277959245	0.11409648764631426	0.909161306495291	0.9715047588725276	IRF4 KO	peak117860
27.3689835866457	-0.08758077747320649	0.2591167937946114	-0.3379973030332696	0.7353652201721188	0.9028216152956078	IRF4 KO	peak117861
21.46567513142283	-0.3890049384279477	0.35354436459289346	-1.1003002094967265	0.27120134090499504	0.5901184340467905	IRF4 KO	peak117862
50.58868600358517	-0.3754078691695498	0.23281795804669098	-1.6124523740314862	0.10686353573475442	0.35916068145673374	IRF4 KO	peak117864
26.13946622550291	0.40477108490444774	0.32254470438107447	1.2549301830304611	0.20950410586768417	0.5188276717544883	IRF4 KO	peak117865
21.867722943490776	0.40360207821835914	0.2663963375692755	1.51504364474757	0.12976135173368508	0.401057940736024	IRF4 KO	peak117866
23.067310947955466	0.43302888313882976	0.346956453115769	1.2480784814638999	0.21200231776149694	0.5218707931242608	IRF4 KO	peak117867
20.765868041328748	0.36540396925767193	0.3248576552427456	1.1248125551624406	0.2606684730155982	0.5785397997977193	IRF4 KO	peak117868
30.52678802740644	-0.039807822284696245	0.26168505369998346	-0.15212111552360608	0.8790914102429155	0.9607022149333871	IRF4 KO	peak117869
82.19522168656364	0.12054980006943933	0.18461411510216455	0.6529825739636845	0.51376751285821	0.7867343340212379	IRF4 KO	peak117870
25.040563503991354	0.06432270642479518	0.3128879978399267	0.20557741705932303	0.8371210193075684	0.9453480666208613	IRF4 KO	peak117871
62.91521904592009	0.30144664892818346	0.14694693663170455	2.0513979796918393	0.04022820564786622	0.1951758389350251	IRF4 KO	peak117872
275.68719815665906	-0.08711894967990888	0.11238949825566961	-0.7751520474068321	0.4382498196519289	0.7356469919170756	IRF4 KO	peak117873
61.05080095268678	-0.0011410815147673184	0.16764227141853888	-0.0068066455143552225	0.9945691245690631	0.9983211584889252	IRF4 KO	peak117874
52.41652867855654	-0.11073257674543799	0.2178240575493183	-0.5083578829228569	0.6112023836991298	0.8415138974379391	IRF4 KO	peak117878
42.22115056061422	0.18760940248360988	0.19201316160537313	0.9770653267466431	0.3285368120784229	0.6459575860819121	IRF4 KO	peak117879
29.116056975040987	0.11051389242896963	0.2849486718040894	0.3878378928010978	0.6981360017098408	0.8850061676587756	IRF4 KO	peak117881
48.36472351565591	-0.16546787447208636	0.2307879504624173	-0.7169692964496082	0.47339304191340115	0.7605833258371276	IRF4 KO	peak117882
39.98889838529266	-0.014911981694635918	0.20273766846877958	-0.07355308861575606	0.9413659998334212	0.9823297382333407	IRF4 KO	peak117883
95.72553313658304	0.17405955739569492	0.13657849535753025	1.2744287227652356	0.20251151835924508	0.5093642084833576	IRF4 KO	peak117884
753.4418736956379	-0.03921560452327328	0.08191014050762449	-0.47876373157512714	0.6321067209611859	0.8522180516594655	IRF4 KO	peak117885
156.82834556129725	-0.1920453269323891	0.10556421776383504	-1.8192274901522683	0.06887673047741837	0.275414136142784	IRF4 KO	peak117886
102.30406812699971	-0.1997520386184196	0.15061828496051569	-1.3262137374010348	0.18476891025866804	0.48549338060296354	IRF4 KO	peak117887
31.36000595878697	-0.36779907852112004	0.2456617057542112	-1.4971770931571622	0.1343471841153728	0.40844384094268266	IRF4 KO	peak117888
16.31730569475949	0.23650229801216097	0.3644515893138952	0.6489265102599567	0.5163858784851243	0.7884337901111317	IRF4 KO	peak117890
39.85296144044345	0.6371120772663045	0.222294233193409	2.8660755977055854	0.00415594988108259	0.037884760905120725	IRF4 KO	peak117891
18.33647630159611	0.2160122508541116	0.3944760572082244	0.5475928054616745	0.5839715305822158	0.8271021285066753	IRF4 KO	peak117892
14.775277082301244	0.6479217956649379	0.4924323180744571	1.3157580684356514	0.188255257244272	0.4905232842685332	IRF4 KO	peak117894
15.115428384053159	1.05939541077619	0.34881447723163117	3.037131426379117	0.0023884129436905423	0.0246145350062418	IRF4 KO	peak117895
60.64944318887269	-0.18531362726050887	0.18620250097759966	-0.9952263062395831	0.31962621018331133	0.6375388967042861	IRF4 KO	peak117897
87.37422002832236	0.0013818578179624881	0.17440861582573594	0.0079231052400714	0.993678342796367	0.9980615001378126	IRF4 KO	peak117898
16.360942242944063	0.9582175208431618	0.3902914078093271	2.4551335275904647	0.01408322659269573	0.09438890857696641	IRF4 KO	peak117899
24.486932172449446	-0.038840278945947895	0.24048949780261028	-0.1615050939888749	0.8716955996037153	0.9578225596340729	IRF4 KO	peak117901
455.02261079997083	-0.24048616846823184	0.11355741157782998	-2.1177496486295606	0.0341962756575375	0.1750674734542177	IRF4 KO	peak117902
49.63558563368489	-0.13458983051684897	0.19732084869030547	-0.6820862134446185	0.4951844376344061	0.7747694226791144	IRF4 KO	peak117903
24.359163356958998	0.17369705079334366	0.2977859314820666	0.5832950197776691	0.5596947145658839	0.8134526554857329	IRF4 KO	peak117904
54.530456829648216	0.23851646793908762	0.16302391998629454	1.4630765102393548	0.1434464445692495	0.42349387567982716	IRF4 KO	peak117906
139.35016953312854	0.12702602530670568	0.13109029938047165	0.9689963781227627	0.3325469962761206	0.6496216416368354	IRF4 KO	peak117907
26.661712489357257	0.29891505800494456	0.2858414639436239	1.045737220489114	0.29568237322362034	0.6146909798099255	IRF4 KO	peak117908
116.01771544453324	0.001781692865862725	0.14632362536744403	0.012176385470142534	0.9902848900950125	0.9970819244952678	IRF4 KO	peak117911
32.69204973476866	-0.006097073698657927	0.20766344931141908	-0.029360360327611388	0.9765771870408646	0.99321303548486	IRF4 KO	peak117913
134.55588576012718	-0.08992006791302933	0.12938397215210554	-0.6949861440899193	0.48706398495679426	0.7695849490405372	IRF4 KO	peak117914
136.3791673867709	-0.0025411743746924453	0.12281582033002712	-0.020690936785374026	0.9834921988713142	0.9950237310543528	IRF4 KO	peak117915
547.6783277701259	-0.12518526783316597	0.06273846083472405	-1.9953512752400724	0.046004581169157746	0.21351975623977884	IRF4 KO	peak117916
176.44693136569396	-0.035457461406288256	0.10738416214509892	-0.3301926531621829	0.7412543977567921	0.9054752807779333	IRF4 KO	peak117917
35.90803340785189	0.11631255150879367	0.20234140764591868	0.5748331637206525	0.5654041354361767	0.8168656146034855	IRF4 KO	peak117918
40.52727526814658	0.32419320753785685	0.21179212081823903	1.5307142035566137	0.12584004184742184	0.3942037519726451	IRF4 KO	peak117920
94.08109344058009	0.10669559801507798	0.1523014435750416	0.7005553953433618	0.48358052311752453	0.7672256107538007	IRF4 KO	peak117921
53.214993159065756	-0.06749310994684161	0.1856554277396188	-0.3635396539092868	0.7162017966195426	0.8941466311262993	IRF4 KO	peak117922
39.557173760003685	0.32520478667953334	0.2197227606006549	1.4800687274751274	0.13885490625638955	0.4160186264916231	IRF4 KO	peak117924
23.16545856610276	-0.10661722053250357	0.26852143601650513	-0.39705292104109763	0.6913284359116043	0.8819539116321093	IRF4 KO	peak117926
324.41775680938963	0.069439414386638	0.1133320234405265	0.6127077967780032	0.5400695662495711	0.8022184218256206	IRF4 KO	peak117927
29.07356891923596	0.3487723337235075	0.23092322070261934	1.5103389458293288	0.13095695889021816	0.40291261095724223	IRF4 KO	peak117928
98.693493400665	0.3988334368059141	0.15879633413072844	2.5116035517392743	0.012018401991010048	0.08393878179264778	IRF4 KO	peak117934
108.53789449922036	0.7590193464302063	0.12640740021091665	6.004548350521782	1.9186523417124246e-9	1.3559755649662275e-7	IRF4 KO	peak117936
143.05834254459936	0.4013061444752085	0.1169643788214401	3.4310116337885193	6.013348110121542e-4	0.008080994625276878	IRF4 KO	peak117940
26.158338794920287	0.19595125297250604	0.22837415681451717	0.8580272641429186	0.39087740877042304	0.6997287487498731	IRF4 KO	peak117941
22.461197546084982	0.6955006916147303	0.28227490622488666	2.4639125769848955	0.013742962706996712	0.09268599778225076	IRF4 KO	peak117945
120.3470225008239	0.15569462579181606	0.1582962679644562	0.9835647283028536	0.32532957479711366	0.6428246343965697	IRF4 KO	peak117947
49.321978983413295	-0.10050133475766417	0.20472674895448847	-0.4909047560756508	0.6234938130336769	0.8478612843662625	IRF4 KO	peak117948
78.649863292314	0.20462446377848106	0.1734860683027253	1.1794864324288026	0.23820453610393308	0.553726625472788	IRF4 KO	peak117949
31.037179627144052	0.48370439043498703	0.24768789313505876	1.9528786179760254	0.05083397989620647	0.22775083898797283	IRF4 KO	peak117951
25.59641754061359	0.46653445915432046	0.23224114814768118	2.008836344787846	0.04455449244543183	0.2092169348160577	IRF4 KO	peak117952
23.68144092940261	0.21414876871832159	0.2804344477337522	0.763632180172234	0.4450864666683906	0.7404565191983076	IRF4 KO	peak117953
26.17161993964845	0.21892392886811463	0.2627117979053007	0.8333235530862219	0.4046622762853679	0.7107233801876475	IRF4 KO	peak117955
28.230458681651633	0.15032243492727554	0.2293218444687401	0.6555085725719717	0.5121403688542704	0.7860025097787834	IRF4 KO	peak117957
21.725375780392305	-0.4008198903442618	0.3348672008479571	-1.196951774701428	0.23132535211534858	0.545620730896847	IRF4 KO	peak117970
35.263814247734445	-0.26724271757001583	0.23811281118536856	-1.1223365775223657	0.26171935955948644	0.5798257792575666	IRF4 KO	peak117971
56.23830100128139	-0.31439135686631725	0.2049157104841761	-1.5342472088815027	0.12496884761984223	0.39269877568472694	IRF4 KO	peak117972
35.31918653876118	-0.21086844710065838	0.2419112918393707	-0.8716767435588546	0.38338475098237057	0.6940436115181587	IRF4 KO	peak117973
124.55703707179202	-0.18974169628661292	0.15493366495890976	-1.2246640930938713	0.22070180827994254	0.532896375499963	IRF4 KO	peak117975
41.12663472344153	0.08549870055579721	0.21537899960965703	0.3969686028384899	0.6913906136879736	0.8819893593124243	IRF4 KO	peak117976
32.68160248684799	0.19711685985069652	0.3331754141270605	0.5916308691838936	0.5540977980994745	0.8104706301710272	IRF4 KO	peak117977
25.288887134751292	-0.1769597024876819	0.24494152072731096	-0.7224569438543169	0.4700135877888812	0.7582980576154081	IRF4 KO	peak117978
830.146690845833	0.09062240085939137	0.07277648193963128	1.2452154658226462	0.2130525591037294	0.5232341682150566	IRF4 KO	peak117979
521.9399089947019	-0.19655070217223064	0.07532595746985347	-2.60933559657563	0.00907182255414186	0.06804394160562036	IRF4 KO	peak117980
96.92317615377955	0.08094993691577342	0.1358842632332046	0.595727091494378	0.551357556777936	0.8086941171167069	IRF4 KO	peak117981
31.599797885873986	0.20739234902518622	0.2398690630469028	0.864606491520058	0.38725480834206166	0.6970182655842286	IRF4 KO	peak117983
74.71913199612777	-0.0070323939498269355	0.17759295151898885	-0.03959838433720162	0.9684133155424729	0.9906678647154713	IRF4 KO	peak117986
106.9871258437839	-0.10348005605169959	0.15078136948733256	-0.6862920558656496	0.49252895749811115	0.7728307099236101	IRF4 KO	peak117988
68.78459695399205	0.016187203396241086	0.16381362427687854	0.09881475651183567	0.9212853518358057	0.9754498499235124	IRF4 KO	peak117989
479.24783427519293	0.017897327979660954	0.08291146758990084	0.21586070660557172	0.8290963265789075	0.9423345004361481	IRF4 KO	peak117990
73.08668895323144	0.11843073742560213	0.15617507996980037	0.7583203251664934	0.4482592424325789	0.7426320236469545	IRF4 KO	peak117991
93.67033539331275	-0.05134161183855291	0.1493227449216985	-0.343829815514544	0.7309742761987135	0.9009852022362277	IRF4 KO	peak117992
33.606112939444955	-0.19927706778697324	0.24687472017091225	-0.807199164211763	0.4195517471959278	0.7220407825823469	IRF4 KO	peak117994
68.98649914899475	0.1970017262137791	0.17158560694927433	1.1481250071984097	0.2509169620501983	0.5680143683854446	IRF4 KO	peak117996
64.64602588790875	-0.2236633050659438	0.1596542138172845	-1.4009232811225028	0.16123701603357246	0.45175810344025213	IRF4 KO	peak117997
58.818832221268515	-0.10057575557681114	0.18033647647390952	-0.5577116595785441	0.5770412945858938	0.8233917572774063	IRF4 KO	peak117999
49.84760961933537	-0.11284098454725748	0.1796529693077691	-0.6281053131604303	0.5299349527194704	0.7965125253477667	IRF4 KO	peak118000
42.06836609291008	-0.01485319514654266	0.22946096733900684	-0.06473081377975048	0.9483883284149887	0.9846517099432471	IRF4 KO	peak118001
131.7738111354156	0.015421164390605258	0.11555895584705365	0.13344845734860838	0.8938387246540969	0.9658781855367398	IRF4 KO	peak118002
69.15662137666264	0.07827964190714018	0.15257843550046268	0.5130452521051233	0.6079196667809208	0.8396503566700503	IRF4 KO	peak118003
95.94887415207263	-0.28510058889980733	0.1518341502899021	-1.8777105700888441	0.060420769937033304	0.25436720860164425	IRF4 KO	peak118004
170.78118250615086	0.05244102417695837	0.10356954942949063	0.5063363166667034	0.6126205725017498	0.8424029945483078	IRF4 KO	peak118005
155.45292088731568	-0.1772205938384794	0.1131076605116768	-1.5668310443056492	0.11715418894332796	0.37874274195859275	IRF4 KO	peak118006
529.8739018244332	-0.2252661562267442	0.07954094116250149	-2.832078083744663	0.004624655374854335	0.04109223509570923	IRF4 KO	peak118007
22.3651697338944	-0.019737211501424153	0.3032057467966809	-0.06509511020138821	0.9480982736711775	0.9845659724050736	IRF4 KO	peak118008
26.834594379552595	0.04364103284433051	0.3027333520332053	0.14415667303001273	0.8853767534176165	0.9627538648666356	IRF4 KO	peak118009
26.541197555177934	-0.11453647429871203	0.2653778761560243	-0.4315976748241526	0.6660338486817432	0.869400484317664	IRF4 KO	peak118010
70.75181728622098	0.4055706708503212	0.22109925535194178	1.8343375702678926	0.06660390047424897	0.2698857695215348	IRF4 KO	peak118011
25.009416389884855	0.7660996912508055	0.2499476174724061	3.065040983378775	0.0021764017143978426	0.02288251375685857	IRF4 KO	peak118012
343.45915353548764	0.7288274538332635	0.10805993344959536	6.7446594733766485	1.5338633553627058e-11	1.7511292001753895e-9	IRF4 KO	peak118013
21.88967541880676	0.2628418402969467	0.2796767330700655	0.9398058873603143	0.3473171384010452	0.6623925491030818	IRF4 KO	peak118014
25.039300850295344	0.21385323243911591	0.30091733824147526	0.7106710224437331	0.4772881204993289	0.7629681039189781	IRF4 KO	peak118015
461.89622378146794	0.04727553128553408	0.1108687600212397	0.42640984959583983	0.6698092254978515	0.8713367435053478	IRF4 KO	peak118016
23.589285083212328	0.17791994473814834	0.30487028563819674	0.5835922788135999	0.5594946561641673	0.8133433968513623	IRF4 KO	peak118017
34.208744062857505	-0.4401322865182547	0.23922867991419752	-1.8397973298022372	0.06579799761322816	0.2677784363762653	IRF4 KO	peak118020
21.265487032107476	-0.13719986736537587	0.28641206830684796	-0.47902963089665135	0.6319175492029592	0.8520768472430011	IRF4 KO	peak118022
115.86961367069395	-0.07893104230154484	0.1259914680227298	-0.6264792651459945	0.5310006329532	0.7970758963371221	IRF4 KO	peak118023
26.346379672605213	-0.14603288725760932	0.2511098357263765	-0.5815498498303946	0.5608699312694055	0.8140461712424596	IRF4 KO	peak118024
49.90640747163085	0.16610489141768872	0.18200742851493695	0.9126269887608288	0.3614387549634058	0.6746694511931088	IRF4 KO	peak118025
65.09526592786099	-0.49443395032449833	0.22949088807252807	-2.1544818379378876	0.031202404772476093	0.1648643135000273	IRF4 KO	peak118027
312.4917897141265	0.06614141911479267	0.08438572778782273	0.7837986452057026	0.43315826894004905	0.7319869208820774	IRF4 KO	peak118028
121.37064691724754	-0.2030678811135977	0.1374183271287195	-1.477735068943056	0.13947870388648215	0.41706476122432934	IRF4 KO	peak118029
42.40583938542941	0.017377145783683576	0.2085308217854168	0.08333130630236078	0.9335881080255946	0.9796964719974586	IRF4 KO	peak118030
101.87600592536602	-0.11273304328012311	0.14092414449681034	-0.7999554915351974	0.4237365850784536	0.7248068474890792	IRF4 KO	peak118033
106.07610595260039	0.13307048939484165	0.13039336452163242	1.0205311434598736	0.3074766268101609	0.6260730163866045	IRF4 KO	peak118034
291.5694055263681	0.07396327571520651	0.08238311526937743	0.8977965384455345	0.36929403046657344	0.6816417406113319	IRF4 KO	peak118035
155.09829589252843	-0.08683371824306811	0.1203423335091372	-0.7215558790579303	0.4705675736545394	0.758661260410204	IRF4 KO	peak118036
36.901351995667255	0.22922635439655342	0.1998429778129411	1.1470323196000212	0.25136826366989223	0.5684961095157913	IRF4 KO	peak118037
83.3917459024007	-0.023051905723131746	0.1705539769307305	-0.13515900442763726	0.8924861593288794	0.9654332423515766	IRF4 KO	peak118040
21.40899639838913	-0.20644558701810828	0.3102468366003776	-0.6654236648479561	0.5057795529266655	0.7815582962992154	IRF4 KO	peak118041
72.91485142644672	-0.035087758899885226	0.16361983358922363	-0.2144468560454286	0.8301986055947513	0.9428100907112263	IRF4 KO	peak118045
62.85498019547217	0.2425083527562666	0.17719793978340295	1.3685732071868075	0.17113272385232134	0.4667263589717162	IRF4 KO	peak118046
23.702409754304426	0.370772225561564	0.28050490089063407	1.3218030215669	0.18623375192672217	0.4875894060755597	IRF4 KO	peak118047
54.58416622074085	0.3001771317148847	0.17440051480416047	1.7211940690195928	0.0852156137189648	0.3135584798945426	IRF4 KO	peak118048
49.610342398270326	0.12456147571260276	0.18006802551050585	0.691746773806521	0.4890963676618159	0.7708691997860843	IRF4 KO	peak118050
1001.4106620318388	0.0575817495246774	0.09266790482064012	0.6213774837806854	0.5343512832413386	0.7991664068523691	IRF4 KO	peak118051
61.27346680145077	-0.07898508347198532	0.17090237951643536	-0.46216491365112605	0.6439630622262813	0.8583667937566916	IRF4 KO	peak118052
70.39949778265924	-0.028144999290828483	0.22554489798690014	-0.12478668124190143	0.9006924317976577	0.9681141086730468	IRF4 KO	peak118053
44.609584792422496	-0.016190946144882867	0.2638197681914565	-0.06137123937252853	0.9510635568270875	0.9855824536086987	IRF4 KO	peak118054
60.524973681873	0.3388613951374131	0.18335108351245252	1.8481559456636583	0.06457978640379991	0.26467868163408703	IRF4 KO	peak118055
21.44081220207161	-0.686923752263143	0.32616457742274685	-2.1060648513428566	0.03519871947391684	0.17843299354448522	IRF4 KO	peak118056
25.83804262392833	0.20841436714580627	0.2782671997885113	0.7489720933843638	0.453874025657998	0.746657177579247	IRF4 KO	peak118057
25.601968196038776	0.21027984616000783	0.2418958695918117	0.8692990356339921	0.3846835902235329	0.6950878454221047	IRF4 KO	peak118059
63.96726587534057	-0.1644663940301072	0.20783664405416805	-0.7913252967423909	0.428754190270989	0.7284345024369082	IRF4 KO	peak118060
144.36147755612328	-0.07564749433374718	0.12361788896874171	-0.6119461751435957	0.5405733697706709	0.8024882883361009	IRF4 KO	peak118061
37.93987393892624	0.3548362283279532	0.19471309979515067	1.8223541646723371	0.06840126454341823	0.27430369034415614	IRF4 KO	peak118062
20.190654017042117	-0.014277045037560422	0.34449904773919227	-0.04144291582590688	0.9669428002861673	0.990447073609524	IRF4 KO	peak118067
47.423924205524614	0.1469140500721177	0.23119369436363368	0.6354587242377099	0.5251292785819204	0.793667299484139	IRF4 KO	peak118069
35.792948509045516	0.49476037270235906	0.21778811678423818	2.271751002799277	0.02310155375791784	0.13397131913987254	IRF4 KO	peak118070
139.05623968812938	-0.40168168816635696	0.11680847912482756	-3.4388059084058376	5.842859812070397e-4	0.007896932848999325	IRF4 KO	peak118071
509.375205409392	0.0025434741472094816	0.07408052198194523	0.034333912331629794	0.972610882672957	0.9919427114646779	IRF4 KO	peak118072
435.91871083392533	0.1215159196978431	0.08204428188351356	1.4811016308287195	0.13857949337191944	0.41556487774387885	IRF4 KO	peak118073
56.3944236406149	0.05737926293339579	0.1765723743706993	0.324961722567839	0.7452100417525112	0.9071079677646154	IRF4 KO	peak118074
92.41570618162828	-0.05619580243821021	0.18218147507637178	-0.30846057435122054	0.7577318956759717	0.9128665832213086	IRF4 KO	peak118076
29.555509996525036	0.3791315361380202	0.20695308508170104	1.8319685158998547	0.06695611143392599	0.27068792248521406	IRF4 KO	peak118081
225.36915055157996	-0.31341821194233155	0.1021078049803974	-3.069483395539659	0.002144293250147313	0.02261548488048809	IRF4 KO	peak118082
226.94094029818191	-0.4324418083779252	0.10702379199500496	-4.040613776776927	5.331149328990804e-5	0.0010823764658178402	IRF4 KO	peak118083
40.10648702065245	-0.1921885234202555	0.26124873965296047	-0.7356533994213955	0.4619416562454863	0.7523266341958532	IRF4 KO	peak118084
25.21807258711932	-0.42827339472073217	0.2608719903840568	-1.6416994177497797	0.10065231239597154	0.3466988254446984	IRF4 KO	peak118085
77.64322518074744	-0.09292270677565322	0.17024914434529181	-0.545804251369343	0.5852005006031151	0.8277368751275719	IRF4 KO	peak118086
23.22304868314874	-0.014875145863482875	0.28443842416245047	-0.05229654153542658	0.9582924090029702	0.9878509374845791	IRF4 KO	peak118087
40.71062497003366	-0.02287956695201235	0.2052087050345132	-0.11149413446259179	0.911224516622422	0.9721331818840436	IRF4 KO	peak118088
38.495785629158995	0.3932130980470451	0.19462317295411802	2.020381705213203	0.04334380960120007	0.20534665124271623	IRF4 KO	peak118089
33.483875826209534	-0.05420484722796899	0.23902778213043563	-0.22677216323912433	0.8206009103412046	0.938863367304567	IRF4 KO	peak118090
36.79603325128079	-0.18643736790389295	0.21763615086875776	-0.856647055921887	0.3916399715011564	0.7003753989031658	IRF4 KO	peak118094
38.03212014901856	0.2510098785582967	0.18536310529872835	1.3541523171710628	0.17568778797012166	0.47315321484716627	IRF4 KO	peak118096
136.09237057441962	0.35022868534185125	0.12906113859026463	2.713664927858228	0.006654343499433263	0.05415653933892612	IRF4 KO	peak118097
122.13852922575552	0.5641949545384194	0.11518200126488222	4.898290951213369	9.667381593301066e-7	3.392704591601287e-5	IRF4 KO	peak118098
37.12126566683998	-0.35231624944980344	0.2489936432646096	-1.414960819202084	0.15707998412178495	0.44500902848955254	IRF4 KO	peak118099
32.68100988240214	0.016168046526846305	0.2484247622947794	0.06508226626644165	0.9481084999635773	0.9845659724050736	IRF4 KO	peak118105
59.25702487922432	-0.07407345831547185	0.17201234365435536	-0.43062873711154337	0.6667383425637088	0.8698320613168606	IRF4 KO	peak118106
35.60218714644538	0.05736359811906868	0.22895892025787754	0.2505410055850184	0.8021689977249932	0.9316017154823947	IRF4 KO	peak118107
74.87541484763562	-0.08346386745736836	0.1740304065708265	-0.4795935900052065	0.6315164051594713	0.85187768166281	IRF4 KO	peak118108
20.570067443803964	-0.2505017838631727	0.36395045743893467	-0.6882853936382345	0.49127307793933134	0.7721611230082079	IRF4 KO	peak118109
53.57212662359249	0.03227991760492778	0.20807414445566863	0.15513661098726853	0.8767136201756154	0.959755406356789	IRF4 KO	peak118110
21.246907318312395	0.2325752522782706	0.3260351099122798	0.7133441927185245	0.4756327973919631	0.7619304024105563	IRF4 KO	peak118112
84.4433593156747	0.006038265308281917	0.17314029547669993	0.034874985581242156	0.9721794270905403	0.9918201580492556	IRF4 KO	peak118116
55.74895181754544	0.02829818723477276	0.1948023921682605	0.14526611772985934	0.8845007650587458	0.9624580700925266	IRF4 KO	peak118117
57.40667972154007	0.29180415421342454	0.1901620966277426	1.5345021925407896	0.12490615427796713	0.3925780583755236	IRF4 KO	peak118118
81.86848174250524	0.3041691719939882	0.14951437932521613	2.0343807289088547	0.04191322333662315	0.200605067025801	IRF4 KO	peak118122
135.85016615373328	0.16450031015801636	0.11765867213917408	1.3981146239984337	0.1620786490480789	0.45286982220567246	IRF4 KO	peak118123
25.275388063138383	0.03995341316707759	0.25206557485432096	0.1585040447913933	0.8740596336717146	0.9586931423063279	IRF4 KO	peak118124
45.53416604770319	0.2853583193132702	0.21720614699273683	1.3137672357072487	0.18892454670194578	0.4914578933148618	IRF4 KO	peak118125
20.566294343451155	0.33708938785898684	0.2825398434265065	1.1930685023780359	0.2328425459712709	0.5472483826275231	IRF4 KO	peak118126
68.38337934498327	0.2567031065732021	0.1494859656244877	1.717238842461281	0.08593554119115902	0.3151557342742513	IRF4 KO	peak118129
53.16393127099168	0.07785742571116873	0.17644131251370762	0.44126528306753576	0.6590209563414431	0.8659131546001846	IRF4 KO	peak118130
24.496729497573373	0.040112288755729475	0.293254713231545	0.13678309996694932	0.8912022423492081	0.9650223563988857	IRF4 KO	peak118132
202.42324796678344	0.10641476566518816	0.10733682612573481	0.9914096541342993	0.321485588066745	0.6393151725660298	IRF4 KO	peak118133
51.52610842667161	0.015778879510548693	0.17681262064806214	0.0892406857198043	0.9288906318198099	0.9780742367139479	IRF4 KO	peak118134
54.79567690044436	0.12712020392081813	0.24740814264606592	0.5138076805445817	0.6073864575419564	0.8392731799273045	IRF4 KO	peak118135
137.9634679805296	0.26878480842153557	0.1298906812989433	2.069315563931238	0.03851648407608841	0.18962963900045068	IRF4 KO	peak118136
26.633714526662423	0.2074659126158794	0.25490304988346474	0.8139012566178694	0.41570152076174394	0.718991312127323	IRF4 KO	peak118137
21.927969363887392	0.5765595923550735	0.25602507296393157	2.2519653473013492	0.02432446194966935	0.13894369091722933	IRF4 KO	peak118138
116.07731791260106	0.027817924610947026	0.1624501197276	0.17123979137468623	0.8640352205567645	0.9547753555138647	IRF4 KO	peak118140
157.9345707265101	0.001974196559219513	0.11888552505413884	0.016605861464803987	0.9867510484311672	0.9961140505621707	IRF4 KO	peak118144
62.91334093909408	0.13454151837660414	0.16400828446319646	0.8203336728809899	0.41202591538984856	0.7162299782140976	IRF4 KO	peak118145
52.3501279012857	-0.333932790689696	0.21161505184939425	-1.578020031048429	0.11456100806441198	0.37385293104227535	IRF4 KO	peak118146
113.36809742166932	0.027991967445933446	0.14399154302767245	0.1944000797363073	0.8458626274902451	0.9483725531110234	IRF4 KO	peak118147
167.43945608317193	-0.0648429698472315	0.12771906421117052	-0.5077000074164356	0.6116637432347996	0.8418512091117559	IRF4 KO	peak118151
60.237767384893786	0.04688385025908263	0.169938340704981	0.2758874193109526	0.7826345369983121	0.9234344618603836	IRF4 KO	peak118152
52.994827483994904	0.07023465110350949	0.1700634690396495	0.41299081748787925	0.6796133413940831	0.8761043296892365	IRF4 KO	peak118155
58.52048564131711	0.10896908819816595	0.16633140103252086	0.655132389444976	0.5123825200343752	0.7860571347334329	IRF4 KO	peak118156
25.345493687545307	0.2470439506509883	0.23019678722299539	1.073185919018378	0.2831877071830165	0.602258068984094	IRF4 KO	peak118157
35.61640728907342	-0.0356987988592457	0.2090319186005675	-0.1707815681846245	0.8643955226013897	0.9549289204610791	IRF4 KO	peak118158
200.69936736203573	0.10725059561307423	0.12291837259555334	0.8725351088560873	0.3829165236036146	0.6935753000330355	IRF4 KO	peak118159
85.75211234734661	-0.06527981957391908	0.14558569084838255	-0.44839447608833694	0.6538685276968096	0.8631601358300262	IRF4 KO	peak118160
22.29226996864743	-0.2960598340566913	0.2953212181849377	-1.0025010592746881	0.31610165521068073	0.6343533535346183	IRF4 KO	peak118161
79.91923041273627	0.15936380247506324	0.15600130035559365	1.0215543210973563	0.3069918866897144	0.6255984001604211	IRF4 KO	peak118164
31.37712786582623	0.03789093491326247	0.22931350518401689	0.16523638624273865	0.8687579267963397	0.9568463468682961	IRF4 KO	peak118165
70.6872091651861	0.04765011302378852	0.17151491699097082	0.27781906005468315	0.7811512591314395	0.9229661887806183	IRF4 KO	peak118168
125.71590235073225	-0.03446555393852031	0.11576397302004958	-0.29772262509123715	0.765914873750888	0.9165805776005441	IRF4 KO	peak118169
43.11899261460742	-0.1774400879077265	0.19346562887602475	-0.917165953139058	0.35905568488173584	0.6728719339802178	IRF4 KO	peak118170
90.63016728411334	0.45545964577683745	0.15087734102620787	3.0187412018198456	0.0025382725827561327	0.02581832548126713	IRF4 KO	peak118172
37.737977864270114	0.15087472952330117	0.21102802595769593	0.714951148496013	0.47463922989961754	0.7613495597501387	IRF4 KO	peak118176
103.65715539630986	0.059236908625819956	0.15360164852982688	0.385652818135719	0.6997538102701988	0.8858101005402657	IRF4 KO	peak118177
44.11207869794117	0.16572968371820548	0.2462307876015947	0.6730664566055757	0.5009050127479737	0.7784411009577209	IRF4 KO	peak118178
64.13762331960795	0.7224704928560876	0.17461318212020804	4.1375484031825325	3.5103641255075996e-5	7.591245538730655e-4	IRF4 KO	peak118179
23.66210151497932	0.3158404961547638	0.24279451601751456	1.3008551483591988	0.19330804091960896	0.4974273456037666	IRF4 KO	peak118180
49.76745331481642	-0.028160912234761547	0.20824009874798616	-0.13523289896650553	0.8924277363900588	0.965400773434098	IRF4 KO	peak118181
198.14612307928195	-0.07942897833668727	0.11260620259955645	-0.7053694779065407	0.48058033331224853	0.7652388214085366	IRF4 KO	peak118182
330.16202153116836	0.0018142835866026006	0.09426138123637164	0.019247368994658252	0.9846437695968976	0.9954084647113177	IRF4 KO	peak118183
37.99552798552244	0.5776316167852847	0.2765110543368127	2.0890000877928117	0.03670771526740673	0.18363159120641154	IRF4 KO	peak118186
36.286909064085755	0.014967288185009609	0.25835692100738916	0.0579326000892445	0.9538023156039396	0.9865485519895608	IRF4 KO	peak118187
28.46231768752738	0.4298731059201311	0.22621878038194407	1.9002538392008852	0.05739981593212652	0.2461408922782614	IRF4 KO	peak118188
89.38390086778547	-0.001373884786021121	0.16598320597938426	-0.008277251773241219	0.993395784016667	0.9980219553953268	IRF4 KO	peak118189
44.83378988158233	0.15789313603918348	0.21839988142877964	0.7229543120913852	0.4697079540047084	0.7580192060637719	IRF4 KO	peak118190
25.56091308474264	0.28890793063172543	0.26085669670938894	1.1075350346615305	0.26806267367551195	0.5868601788798954	IRF4 KO	peak118194
52.954646941142606	0.29588434202537744	0.19811709868118535	1.4934821072739481	0.13531103447765194	0.4101307438163226	IRF4 KO	peak118195
31.680041048232393	0.4007758475930847	0.21743648511416297	1.8431858268066703	0.06530188352575778	0.2665487827720521	IRF4 KO	peak118196
128.5185930417129	0.14253713291695833	0.1362900640310972	1.0458365687203415	0.2956364943519763	0.6146213655488186	IRF4 KO	peak118197
32.05597049729898	0.1208250582993322	0.2188580399312005	0.5520704578059566	0.580900081291948	0.8254850888347168	IRF4 KO	peak118198
22.83357238089257	0.05664638850992192	0.2681335706874406	0.21126182881424346	0.8326829668766335	0.9437312477963327	IRF4 KO	peak118199
48.690084255025795	0.16085475782826905	0.1744067183763995	0.9222967975414628	0.35637378401045106	0.6704136401160236	IRF4 KO	peak118201
80.9746071256044	-0.06699565457349976	0.16263073442022224	-0.4119495297880744	0.6803764162905037	0.8764455871254444	IRF4 KO	peak118202
24.37396181734708	1.0072994834332096	0.2821244644914422	3.5704081361712765	3.564254401380255e-4	0.005281929632815268	IRF4 KO	peak118207
25.095650731776697	0.2860722628575139	0.2546804340968581	1.1232596798100207	0.26132722270911124	0.5794283857886643	IRF4 KO	peak118208
44.05526787170105	-0.039190717377753856	0.20766017176379076	-0.1887252478165746	0.8503081622736589	0.9499279154953426	IRF4 KO	peak118209
322.9465373118695	0.1672606258782868	0.0894606665188373	1.869655485330724	0.0615316748608122	0.2571715571048319	IRF4 KO	peak118210
101.82628992288724	0.011592136046689145	0.14365572402965116	0.08069386810021213	0.9356854134620071	0.9804073236674361	IRF4 KO	peak118211
363.9135354423818	0.17013782372279954	0.10218530105301021	1.6649931249362167	0.09591412745755641	0.3366043819457502	IRF4 KO	peak118212
125.05633921080447	-0.07807279361719419	0.13344940282596876	-0.5850366653120872	0.5585230633212195	0.8128123962083335	IRF4 KO	peak118213
34.40759123121424	0.005870952928853468	0.2288226919540389	0.025657214670093565	0.979530750358978	0.9939138864952376	IRF4 KO	peak118214
32.11252982190263	0.09091867441543626	0.2646063194595813	0.3435997847712935	0.7311472865937814	0.9010944204390313	IRF4 KO	peak118217
49.92117256280193	0.10302818513362594	0.22921696992950283	0.44947887220266863	0.6530862458653426	0.8627785122264824	IRF4 KO	peak118219
40.42746172155496	0.022510870111571366	0.2299619926774129	0.097889524479592	0.9220200182896993	0.975732858407115	IRF4 KO	peak118220
128.80138513746	-0.19211715499811305	0.12519871166915525	-1.5344978589379865	0.12490721958466303	0.3925780583755236	IRF4 KO	peak118221
793.8471845313936	0.07850447544683412	0.06549192173871218	1.198689446921974	0.23064872300053496	0.5448389807649536	IRF4 KO	peak118222
120.38144812071592	-0.07854262667332398	0.16055427984319684	-0.48919671745923915	0.6247024332561315	0.8485279271508763	IRF4 KO	peak118223
341.18385634427165	-0.5028098433238327	0.10651998882456876	-4.720333233905297	2.3545858344658554e-6	7.427279533186301e-5	IRF4 KO	peak118224
55.498102715739556	-0.05861332367792053	0.17271098610898344	-0.3393722947128248	0.7343292870777879	0.9022679740648623	IRF4 KO	peak118225
26.91550854809182	0.14569585912909902	0.2593053103105029	0.561869939935425	0.5742046357425952	0.8218095508987784	IRF4 KO	peak118226
28.83433877167024	0.58926535685475	0.22296079475329786	2.6429101919320015	0.008219683425776664	0.06333484754905847	IRF4 KO	peak118239
57.07828094250609	0.7282233064812252	0.16073496201511878	4.530584369147568	5.882075843208349e-6	1.6369443168834125e-4	IRF4 KO	peak118240
25.298865897627504	0.09199213951555447	0.23297036015735642	0.3948662802144433	0.69294157653052	0.8826219855920544	IRF4 KO	peak118242
677.2747027656852	0.23846627329074707	0.09355703133511625	2.5488867045874266	0.01080674015008435	0.07752291230289617	IRF4 KO	peak118244
56.484203112492374	-0.04871116532730816	0.18132514050778525	-0.2686398873917692	0.7882068145051033	0.9257468656353771	IRF4 KO	peak118245
32.95243946470861	0.20299315174821375	0.2553141103711203	0.7950722012706087	0.4265715040217091	0.7268006090090368	IRF4 KO	peak118248
106.071133620819	-0.09639618461384852	0.15066854524313483	-0.6397897083183046	0.5223093243655293	0.7922532175010033	IRF4 KO	peak118249
21.942298763747694	-0.29938858299793836	0.4291839398824339	-0.6975763889952399	0.48544215172899574	0.7684950560715432	IRF4 KO	peak118250
15.334720924066579	0.3483515196081838	0.3155421852856515	1.1039776481640036	0.2696028337674778	0.5885019336495484	IRF4 KO	peak118251
34.897612610871235	-0.1304090113661721	0.2434304260022952	-0.5357136883330375	0.5921564418353465	0.8314679671593567	IRF4 KO	peak118252
86.49102832413105	0.038520352922071864	0.15529130625683804	0.24805221780002687	0.8040940050320503	0.9324910316427876	IRF4 KO	peak118253
23.6862725943612	-0.07650965470547884	0.2753082225938597	-0.2779054471553051	0.7810849423288778	0.922916128348188	IRF4 KO	peak118254
107.47104338032362	-0.2247629337741739	0.1395185061054644	-1.6109901119803547	0.10718187763808337	0.3598254497678625	IRF4 KO	peak118255
89.92316651680089	-0.5492714344641151	0.16215307133396004	-3.387363741836693	7.056776043331476e-4	0.00922183991982916	IRF4 KO	peak118256
55.62796064310939	0.07614288299403817	0.16804477241348634	0.4531106912786498	0.6504690371728474	0.86144256450953	IRF4 KO	peak118257
22.127007552831888	0.37891263593525426	0.32750145616633103	1.1569800036028315	0.24728053017606919	0.5640236768542315	IRF4 KO	peak118259
20.200221780587576	0.23537888255007292	0.29063166471252533	0.8098872598169748	0.4180049747458145	0.7209086087028681	IRF4 KO	peak118261
932.2005349987276	0.09395756079122478	0.07237908774960049	1.2981313209732102	0.19424221315197976	0.4986208631302394	IRF4 KO	peak118262
1548.0282083185266	0.16940277532142947	0.08425373580961519	2.010626278984497	0.04436494616538825	0.20862698974132549	IRF4 KO	peak118263
122.75658968305525	0.20287103511869833	0.11665768732909267	1.739028432360371	0.08202976185592867	0.3063118650417863	IRF4 KO	peak118264
21.38221327166519	-0.06597747674460222	0.2736175746563852	-0.2411302593682374	0.809454161001099	0.9345920387952351	IRF4 KO	peak118265
37.88382452573891	0.021357574646505957	0.22056887228846722	0.09682950465727466	0.9228617926946007	0.9761340708155234	IRF4 KO	peak118270
32.90220229392159	-0.23291755606897638	0.23755179999213777	-0.9804916488811503	0.3268434899012614	0.6444210445865214	IRF4 KO	peak118271
24.61681092576902	0.5205382903177803	0.2872662414412238	1.8120412886186112	0.06997981702685552	0.2783103211378888	IRF4 KO	peak118273
37.32535087233871	-0.012224296390802287	0.22239516704360918	-0.05496655594321095	0.9561651079856217	0.9870293790168168	IRF4 KO	peak118274
27.35918106444111	0.6246320244787872	0.24422911031755715	2.5575658186962804	0.010540760836075524	0.076041242343134835	IRF4 KO	peak118275
38.881219276304556	-0.5462434952851042	0.22318637008210476	-2.447476945317739	0.01438603284987151	0.09578254359969629	IRF4 KO	peak118276
129.76422914859015	-0.26003193150870896	0.11586751299226164	-2.2442177690141283	0.024818393306537435	0.1407165733571381	IRF4 KO	peak118277
73.45584677374835	-0.23702549380723126	0.1679047488469	-1.4116664086931656	0.1580482085802106	0.44666672265166124	IRF4 KO	peak118278
65.66727177374995	-0.13821049843752922	0.2044358085061551	-0.6760581692975183	0.49900371378524433	0.7772465643550527	IRF4 KO	peak118280
39.873254337164155	-0.22659747941268732	0.20012301592155357	-1.132290947991267	0.2575121344834788	0.5752838294733272	IRF4 KO	peak118281
123.63253497451015	0.0674474439762566	0.1368590067460907	0.4928242983773021	0.622136740341838	0.8473494832907214	IRF4 KO	peak118282
147.53109060136498	0.10837408584819401	0.10674165586865873	1.0152932795191403	0.3099660469899759	0.6282115131706056	IRF4 KO	peak118283
423.6063628021206	0.15141497347004565	0.07101184370297992	2.1322495737945717	0.032986335067383445	0.17084745882710337	IRF4 KO	peak118284
110.49902896169945	-0.08082707391531718	0.125002738489344	-0.6466024256117187	0.5178892877548875	0.7893102572085083	IRF4 KO	peak118285
33.879568235724584	0.048243200425475696	0.21868337947199823	0.2206075310430855	0.8253980366075412	0.9407927517477276	IRF4 KO	peak118286
55.95971190758575	0.3182613500267215	0.21503970723407584	1.4800120132245458	0.13887004071862638	0.4160259164737725	IRF4 KO	peak118288
23.85634523398273	0.09517008974933296	0.30345405415089316	0.3136227328240256	0.7538075917569884	0.9112617082595234	IRF4 KO	peak118289
18.736542735632483	0.23944186757959018	0.30322868696266614	0.7896412109882945	0.42973733351624477	0.729283964906031	IRF4 KO	peak118291
29.137095083847324	0.30696215191648674	0.2235529033339697	1.3731074270948316	0.16971895247992322	0.4646836247611013	IRF4 KO	peak118293
370.5700536825314	0.11521829566755949	0.08845196198503148	1.3026087051303352	0.1927083843083951	0.4965385789712873	IRF4 KO	peak118294
157.7624478098273	-0.009060033570477567	0.11918510681830066	-0.07601649075408148	0.9394059784343025	0.9816576089621897	IRF4 KO	peak118295
799.0820487627074	0.20578924569313856	0.08851062803949494	2.3250229972530745	0.02007073053257754	0.1214340563090894	IRF4 KO	peak118296
34.59321949811518	0.11123980350104154	0.23123328039045746	0.4810717700895108	0.630465490915467	0.8513435574097222	IRF4 KO	peak118297
29.308066311554764	0.48806255355491646	0.28614056580634284	1.705674105241102	0.08806877348817492	0.3199275229096559	IRF4 KO	peak118300
170.97441034893842	0.34818765364668885	0.12254357448463714	2.8413375006483097	0.004492474053265004	0.04022357891778911	IRF4 KO	peak118301
48.92258126425558	0.41054496193017176	0.19994303785778977	2.0533096142220937	0.04004255902073153	0.19454860884875272	IRF4 KO	peak118302
107.03412959795796	0.0454226123700922	0.14675288862038674	0.309517671489174	0.7569277717874427	0.9125942311359009	IRF4 KO	peak118303
19.95871776196265	0.581378784025995	0.3215257829310884	1.8081871342510656	0.07057738033256931	0.2797105517066456	IRF4 KO	peak118304
31.705314209303648	-0.11771272601804811	0.3247851343043188	-0.3624326164748447	0.7170287694853563	0.8945207426740113	IRF4 KO	peak118306
334.76503641076124	-0.02722464629559546	0.0842688540522838	-0.32306890371031016	0.7466430597801755	0.9078806701367812	IRF4 KO	peak118307
264.8618501417884	0.05186845836577645	0.0951775840430325	0.5449650659584429	0.5857775443527276	0.8280849182238715	IRF4 KO	peak118308
35.26837647859003	0.023296078999605646	0.2122385780772083	0.1097636405721253	0.9125968273785817	0.9724599050261362	IRF4 KO	peak118309
23.897267078114446	0.0759298716549797	0.2913075283643729	0.26065193742609083	0.7943609334039546	0.9286451172498051	IRF4 KO	peak118310
20.27816675264641	-0.2342321186819915	0.41079735556897445	-0.570188964234126	0.5685495402632137	0.8187795988583118	IRF4 KO	peak118312
23.336638536450174	0.01592653102790087	0.28453479004907534	0.05597393213376097	0.9553625737384532	0.9869116489315097	IRF4 KO	peak118313
83.5518868690681	0.04926177557654524	0.16371978496933995	0.3008907908458991	0.7634977729446744	0.9155384594647836	IRF4 KO	peak118314
21.967606067910825	-0.14638134036722747	0.3223357164999395	-0.45412696413757475	0.6497374468077728	0.8612206809021271	IRF4 KO	peak118316
17.720170318042012	0.15793795584424083	0.3279900972822911	0.4815326961176771	0.6301379476052166	0.8511584643044872	IRF4 KO	peak118318
38.41309187026657	0.15432354406934723	0.21425096653607734	0.7202933389957938	0.4713444050732869	0.7592626841838046	IRF4 KO	peak118319
85.9195065658439	-0.29345336687649615	0.19175962067529173	-1.5303188744485647	0.12593781859763986	0.3943068944211241	IRF4 KO	peak118320
57.89227986787361	-0.2509540362074627	0.18821284564600052	-1.3333523296250922	0.1824162083641882	0.4822515390043041	IRF4 KO	peak118321
112.31413063696567	-0.04097471234437097	0.12740408755655364	-0.3216122271287617	0.7477464797002412	0.9085173141113093	IRF4 KO	peak118322
218.12500427132704	-0.3992461968318372	0.11094503493867171	-3.5985945387509486	3.1994154732723396e-4	0.004828534147348394	IRF4 KO	peak118323
23.58751694251322	-0.15418083602757843	0.26024962874306795	-0.5924344129604651	0.553559727933394	0.8100892705441621	IRF4 KO	peak118325
37.40290830866233	0.05027668677087947	0.22222251827373363	0.22624478905845477	0.8210110369476833	0.9390249054227974	IRF4 KO	peak118326
159.4311863755271	0.059691687653990175	0.12297976569700372	0.4853781214794142	0.6274081490063742	0.8498349955422123	IRF4 KO	peak118327
68.40645417295215	0.05939607554104892	0.15655734857844003	0.37938861433444415	0.704399304169705	0.8882973917291135	IRF4 KO	peak118328
49.63267846949293	0.10860655521089596	0.19771112076146993	0.5493194049611663	0.5827862726943847	0.8264013249731462	IRF4 KO	peak118329
110.41675007174759	0.6699605350948672	0.16785481895836737	3.9913095093268423	6.570945675669199e-5	0.0012947694257949662	IRF4 KO	peak118330
230.95155388342917	0.05798431618984795	0.11254348779661578	0.5152169825644195	0.6064014030550846	0.8388476424123718	IRF4 KO	peak118332
41.180865653354566	-0.3093051956607974	0.26414268471699864	-1.1709777084767108	0.24160773748725425	0.5575725186711322	IRF4 KO	peak118333
44.428475223314614	0.035742485639745684	0.2768779492325954	0.12909112386454322	0.8972855453714442	0.9671303740398022	IRF4 KO	peak118334
44.146660715029974	-0.03604917525070702	0.1988675995189081	-0.1812722401130985	0.8561538942248048	0.951929711233719	IRF4 KO	peak118335
194.2397363660227	0.0128599506488253	0.11145483522551469	0.11538261774650534	0.9081418559672794	0.9709884546389819	IRF4 KO	peak118336
88.32779859806998	-0.0501887865583092	0.1397913440386169	-0.3590264254448023	0.7195753207541715	0.895718594917817	IRF4 KO	peak118337
20.423190299624153	-0.0032308035014058144	0.28702391783140546	-0.011256216993398965	0.9910190279001386	0.9972822161201944	IRF4 KO	peak118338
84.69917690112563	0.09451418174037862	0.16560874850046275	0.5707076624645498	0.568197823827536	0.8185425864869303	IRF4 KO	peak118339
33.37471922790632	0.4780973592300655	0.24278656879890229	1.9692084351917707	0.0489291606461864	0.22237857749634385	IRF4 KO	peak118340
22.417616693467853	0.41333903191369525	0.2848087143913248	1.4512864636078895	0.1467001090072408	0.4287074327282547	IRF4 KO	peak118341
55.022365915703574	-0.18587433694572245	0.18881095817019714	-0.9844467648862436	0.3248958941077258	0.6424738129420782	IRF4 KO	peak118342
23.465454890786482	0.6933355140995602	0.2969065406758717	2.335197845494633	0.019533087645244467	0.11912898464151947	IRF4 KO	peak118344
21.68813753955542	0.04966500480287929	0.26109944827009457	0.19021489754931722	0.8491407376834837	0.9494863476900793	IRF4 KO	peak118345
65.51885191468445	0.09269361862606698	0.23788057334198098	0.3896645166262027	0.6967846381346743	0.8844979479037786	IRF4 KO	peak118347
21.43236347124876	0.4677651562525867	0.5477580071151693	0.8539631555842073	0.3931254043956643	0.7016621621345968	IRF4 KO	peak118348
65.82988907325401	0.12237686624508043	0.17339083555527443	0.7057862421227475	0.4803210790679119	0.7650641448518556	IRF4 KO	peak118355
70.76433817783251	0.282076550576178	0.15079901905415702	1.8705463228170918	0.06140799059803718	0.25690416872345717	IRF4 KO	peak118356
42.07986589258405	-0.13056728225362263	0.20443665114585757	-0.6386686610341116	0.5230385040946806	0.792596311525863	IRF4 KO	peak118357
57.917234517490236	-0.11817654447212292	0.18601509944738065	-0.6353061919339097	0.525228736002089	0.7937044111209836	IRF4 KO	peak118358
20.15196336670128	0.44667381726038924	0.2903710848425535	1.5382861468544193	0.12397866540906939	0.3910935565384634	IRF4 KO	peak118359
16.767092801206147	0.9761540939512233	0.2981337132391993	3.274215731409192	0.0010595568638878375	0.01283070107678276	IRF4 KO	peak118362
17.25985611236881	0.5099787069447209	0.39460582461539706	1.2923750110424046	0.19622730628880033	0.5012562045963145	IRF4 KO	peak118363
19.599812564700215	0.19055310828020586	0.412294390260085	0.462177300447868	0.6439541801201334	0.8583626635802255	IRF4 KO	peak118366
16.84585346670018	0.35300781822705457	0.4227874411462266	0.8349534160002691	0.40374393756735394	0.7099506261714328	IRF4 KO	peak118367
23.240218342503272	-0.01679198031875172	0.30185670864737574	-0.05562897837850557	0.9556373788349878	0.9869491311032851	IRF4 KO	peak118368
26.561054660047766	0.2636503388760255	0.24786593340412708	1.0636812217601648	0.2874731340141922	0.6062654274859544	IRF4 KO	peak118369
68.20887093446495	-0.036641845942160196	0.17140387244546262	-0.21377490146156947	0.8307225982407664	0.9430160676092819	IRF4 KO	peak118370
29.004044095791574	-0.2021806372929089	0.284572387103718	-0.7104717339255413	0.47741165326372903	0.7630750760062365	IRF4 KO	peak118371
18.415069889556083	0.019937254549271696	0.38716849105627194	0.05149503384141343	0.9589310590236	0.9880848001800157	IRF4 KO	peak118372
22.329975344877802	0.2746636442852088	0.27046101924657734	1.0155387458434442	0.3098490868054159	0.6280737830513562	IRF4 KO	peak118374
228.68158980459506	-0.010266442726474981	0.12142718392442185	-0.08454814148424107	0.9326206284623267	0.9794087200518506	IRF4 KO	peak118375
29.7018514941581	0.16083623781412887	0.2708831021236431	0.5937477699908947	0.5526808273087278	0.8095164417585924	IRF4 KO	peak118376
80.914411497005	0.014691914317209651	0.15872144326132123	0.09256414265979597	0.9262498314154577	0.9774451270382837	IRF4 KO	peak118377
133.20929353756244	0.10090440647232155	0.10775986854930066	0.9363820486302589	0.3490765172141684	0.6639732685586218	IRF4 KO	peak118379
925.2898423160015	0.13541860930871105	0.07831103070940512	1.729240543534914	0.08376605286789575	0.3102351950274719	IRF4 KO	peak118380
864.823564902451	0.15998890746430441	0.06705021128060006	2.3861059407369045	0.017027845035958156	0.10816515122267992	IRF4 KO	peak118381
244.1778973427852	-0.06098666883118988	0.08661296986685345	-0.7041285955780315	0.4813526934751446	0.7657867342282596	IRF4 KO	peak118382
106.39786146275728	0.1637796121504341	0.12660561366292955	1.2936204597252325	0.19579655181961508	0.5006797057453842	IRF4 KO	peak118384
26.99251639609502	0.12457070745232861	0.2236848595992678	0.5569027232129052	0.5775938939333811	0.8236579055135557	IRF4 KO	peak118385
42.61499328326622	0.05246730470126194	0.2255421631210199	0.23262747849549256	0.8160506878546915	0.937052322395521	IRF4 KO	peak118386
15.765534970638566	-0.19438275959186635	0.4102398979853359	-0.47382704740925663	0.6356232452983356	0.8541235916566967	IRF4 KO	peak118388
46.67484642607146	0.02227025436688313	0.20853235700752284	0.10679519805206886	0.9149514570885656	0.9733041771368651	IRF4 KO	peak118389
27.71917782004396	0.11877643686088078	0.26019221986701707	0.45649495946337987	0.6480340946461078	0.860383354021016	IRF4 KO	peak118390
88.14516261668305	-0.15333123853197209	0.15007989352212053	-1.0216640945935396	0.306939910533563	0.6255895504123736	IRF4 KO	peak118391
43.44517879538383	-0.15058638304390193	0.25316144061166096	-0.5948235350536464	0.5519614339701819	0.80904323531581	IRF4 KO	peak118392
38.731447451680346	0.2194103010247683	0.21262909310822	1.0318921922556332	0.30212262398942213	0.6208438375463798	IRF4 KO	peak118393
29.135009469191463	-0.43256050994158896	0.34431357283350705	-1.2562981655990475	0.2090078867638522	0.5180656106982825	IRF4 KO	peak118397
81.23427143776564	0.05246517993014794	0.1775952440650245	0.295419960181695	0.7676730873420898	0.9173535151943447	IRF4 KO	peak118399
24.556163700668886	0.11004299133152878	0.2826738054156133	0.3892932037679733	0.6970592631927267	0.8845947284094514	IRF4 KO	peak118400
67.56388177817233	0.12053388095557946	0.1568401819653775	0.7685140341279848	0.44218185620063233	0.7385073428329073	IRF4 KO	peak118401
39.03136478128927	0.07487768338493	0.23309750208651592	0.3212290252563006	0.7480368377932928	0.908652310069191	IRF4 KO	peak118403
28.879722500370345	0.30401340850745057	0.26115438659120227	1.1641137354638336	0.24437792298406383	0.5607973683342355	IRF4 KO	peak118404
20.880953831445932	-0.25680218616627337	0.3272227877105624	-0.7847931006364447	0.4325748859473889	0.7314793929765142	IRF4 KO	peak118405
20.317713524581112	-0.05955437596061635	0.4007791017699158	-0.14859651039091867	0.8818720267437754	0.961556532285769	IRF4 KO	peak118406
18.653912335613246	0.536157344808334	0.34994947087928235	1.5320993155417155	0.12549792864130932	0.3935938798311838	IRF4 KO	peak118409
17.63587870813758	-0.0617754702311344	0.4032343152729852	-0.1531999333670625	0.8782406102173665	0.9603831559445937	IRF4 KO	peak118410
18.127711180145216	0.7107096633857287	0.4481157795417348	1.5859956195082783	0.11274030325390666	0.37057581872619827	IRF4 KO	peak118411
96.66912293447689	-0.1994024678372764	0.14096963262107245	-1.41450654392547	0.1572132273593182	0.44524547601911785	IRF4 KO	peak118413
717.045136793337	0.024376367179134644	0.09929424163640001	0.24549628233626167	0.8060721863845128	0.9331045205100351	IRF4 KO	peak118414
24.033742928553114	0.07135596742232461	0.32672089785059855	0.2184003774835179	0.82711717144785	0.9415591016932788	IRF4 KO	peak118415
24.534819533793602	0.25986813417959115	0.36962025201359106	0.7030678994559955	0.48201343588562057	0.7661817469851505	IRF4 KO	peak118416
21.5701760345604	0.4864921608363385	0.31575001867931957	1.5407510120543404	0.12337739626262771	0.3900590680155425	IRF4 KO	peak118417
24.199812557621588	0.3875986120482495	0.30185770609221374	1.2840441182238462	0.19912651906825926	0.5048457131313591	IRF4 KO	peak118418
37.03881509973752	-0.007195070728052012	0.24625597809449748	-0.029217852024250143	0.9766908434551735	0.99321303548486	IRF4 KO	peak118419
26.40545198342547	0.10800365652999425	0.2553075556354087	0.4230335301326867	0.6722707975738105	0.8724342243504075	IRF4 KO	peak118420
38.63105864937054	0.1799182440239043	0.2500629849016532	0.7194917076378338	0.4718380097072641	0.7595241420481121	IRF4 KO	peak118423
86.51981382476646	-0.2547010940513832	0.1707751348038211	-1.4914413292308188	0.13584566413500523	0.4110838921003099	IRF4 KO	peak118425
27.768974677252615	-0.11208408431644085	0.27205202674487955	-0.411995035131825	0.6803430622863194	0.8764207555434581	IRF4 KO	peak118426
129.27748749380046	-0.08687333814861432	0.13484001754418518	-0.6442697036890191	0.5194005578973784	0.790248696905199	IRF4 KO	peak118428
243.92058801249286	0.04639479355808861	0.13570319054965554	0.34188432394382173	0.7324379472576645	0.9015695642794266	IRF4 KO	peak118429
271.2278158079759	-0.16326236152829476	0.11477202288631255	-1.422492672190803	0.15488327729019427	0.4416810144444488	IRF4 KO	peak118430
314.94503275699617	0.013613174965899387	0.09910618181115655	0.13735949379866969	0.890746646770937	0.9648499606612445	IRF4 KO	peak118431
259.0775760547929	-0.08451649405716195	0.0843643993705242	-1.0018028301958242	0.3164388300576051	0.6347337819187647	IRF4 KO	peak118432
41.69801547330457	-0.070850143724139	0.1882499965038712	-0.376361992244085	0.7066477980909072	0.8896160628053494	IRF4 KO	peak118433
47.88033403644644	-0.006225182611871305	0.1916367890037406	-0.032484277388668804	0.9740858542394413	0.9924075536546841	IRF4 KO	peak118434
25.888234185549756	-0.3822391846442996	0.2511525599179653	-1.5219402293536308	0.12802405785893356	0.39805582420832064	IRF4 KO	peak118436
185.46279661413047	-0.17750374449759462	0.1216618739711484	-1.458992358934804	0.14456721078672602	0.42521287395386426	IRF4 KO	peak118437
194.71672058257099	-0.13642369713736596	0.10456818321291021	-1.3046386859337038	0.19201590870118554	0.4956154357974002	IRF4 KO	peak118438
70.63349482808852	0.3715419516306803	0.15882482094753558	2.3393191908801922	0.019318920223382944	0.11821060507248635	IRF4 KO	peak118439
49.51913824056048	-0.3143909225656202	0.17940843164297013	-1.7523754022401274	0.07970927819981516	0.3011090616663451	IRF4 KO	peak118440
25.48414058809126	0.26461609519350565	0.2367492506175707	1.1177061574777662	0.2636925120825425	0.5820898715004377	IRF4 KO	peak118441
26.663936203427593	0.20169729553990032	0.22642467506679387	0.8907920282115934	0.37304075262297887	0.6850003743911064	IRF4 KO	peak118442
106.23557492986595	-0.051734152535964056	0.15314646711244154	-0.33780833153650464	0.7355076309497877	0.9029217636628324	IRF4 KO	peak118443
197.5379941305135	0.07036854704374162	0.12647212251561138	0.5563957150719561	0.577940367498279	0.8238511794944925	IRF4 KO	peak118444
27.978346646464008	-0.3035679363388658	0.2441525622482077	-1.2433534735148752	0.21373760725696653	0.5240303506035522	IRF4 KO	peak118445
28.0075746140769	-0.4150069408883049	0.27646722745322144	-1.50110718261724	0.1333278413577248	0.40666995643745074	IRF4 KO	peak118446
52.31928702323385	0.08469082493872179	0.20436835648907078	0.4144028282737151	0.6785791179747478	0.8754284284663675	IRF4 KO	peak118447
25.10226576426306	-0.3622516805945913	0.27562774272595586	-1.31427873338121	0.18875242126575156	0.491301125075239	IRF4 KO	peak118448
79.43358965688645	-0.13832615716247834	0.1864646019171724	-0.7418360146657907	0.4581866970688235	0.7497654212717983	IRF4 KO	peak118449
26.559895992967856	0.1039037856921824	0.2823017212635945	0.3680593417110765	0.7128289867205885	0.8925412021762191	IRF4 KO	peak118451
65.2851428900157	0.25006178430194065	0.20543198295236093	1.2172485545248777	0.22350966147754658	0.5365200701709355	IRF4 KO	peak118454
69.57733077353645	0.20558215433986926	0.1514981114494077	1.3569948322987693	0.17478285251698122	0.47179481054627426	IRF4 KO	peak118455
266.9445948025748	0.12446709972327097	0.09379978936683432	1.3269443413833504	0.1845270949480628	0.4851616402639915	IRF4 KO	peak118456
46.780858087107035	-0.2760864624108776	0.2099810981615552	-1.314815784983	0.1885718210942859	0.4910119347325757	IRF4 KO	peak118457
33.24780564186215	-0.29609927653819956	0.22840511566409222	-1.2963776037909014	0.19484542417040793	0.49941253446250194	IRF4 KO	peak118458
81.90557155420166	0.2898071197797043	0.14782401617743426	1.9604873908434923	0.0499388503376938	0.22536375828488253	IRF4 KO	peak118459
41.926343636164326	0.7603097794914196	0.22914796095608037	3.317986231774257	9.066895363181185e-4	0.011298524000261734	IRF4 KO	peak118461
33.62599052241714	0.6803546015066009	0.2448969706252661	2.7781258370388695	0.005467344019523014	0.04665001697789402	IRF4 KO	peak118462
33.336826493116284	-0.3030989178893155	0.22411661851306322	-1.3524160765063862	0.17624224938027278	0.47389830962086793	IRF4 KO	peak118463
191.5635413477598	0.16282550082622319	0.10062120916726643	1.6182025854564341	0.10561894586377109	0.3566911682724217	IRF4 KO	peak118464
123.51482074653647	-0.039966553680052544	0.12544445595796097	-0.31859960151165356	0.750030155656815	0.9094490777569622	IRF4 KO	peak118465
98.86810865737273	-0.037593830056434435	0.1919848861811079	-0.1958166124648505	0.844753706924577	0.9480011268662143	IRF4 KO	peak118466
147.33851065886756	-0.1936287990643109	0.11412163893933933	-1.6966878574819027	0.08975568953303308	0.32367093270375086	IRF4 KO	peak118467
742.5266624982664	-0.13089322277738297	0.07387826026729108	-1.7717420835819917	0.07643738045431483	0.2936529383425182	IRF4 KO	peak118468
208.33551174664265	-0.08095449043782642	0.10777316039923421	-0.7511563188639836	0.4525585850167661	0.7456512743172877	IRF4 KO	peak118469
45.23501243929694	0.055292624330109334	0.1745236756450275	0.3168201914482468	0.7513800423040318	0.9100245436099801	IRF4 KO	peak118470
22.548667377344504	0.26681724923989403	0.2580656968242388	1.0339121104561824	0.3011772529106311	0.620027326436067	IRF4 KO	peak118471
19.010453383408223	0.04693768690599919	0.45947427653649203	0.10215520063454812	0.9186334863727358	0.9746155537189677	IRF4 KO	peak118472
41.57707580670048	0.13603033304752207	0.22680490537213283	0.5997680377517792	0.548660837313145	0.8071506909188332	IRF4 KO	peak118473
345.30981528457	0.002217490748301904	0.08412244573562352	0.02636027434664632	0.9789699796093881	0.9937917541219904	IRF4 KO	peak118474
121.58130975998641	0.0836810793589741	0.13336447588758082	0.6274615395295582	0.5303567394385078	0.7966902925910098	IRF4 KO	peak118475
232.93299848314513	0.0424861099879181	0.11072043844734691	0.38372418483622933	0.7011828854545274	0.8865753844148576	IRF4 KO	peak118476
40.89024052735391	0.2597560146635083	0.21107595712612934	1.2306281501700829	0.21846197179381271	0.5301830637702672	IRF4 KO	peak118478
405.17971278334136	0.11898817567994814	0.09687680181501648	1.2282421947325708	0.21935606343146577	0.5313250257284453	IRF4 KO	peak118479
102.32150041182099	-0.01806205611859135	0.1336169974337538	-0.13517783265221453	0.8924712731908256	0.9654312128408811	IRF4 KO	peak118480
22.344240851178462	-0.28819902667691316	0.2720598934541958	-1.059321986117864	0.28945316531041165	0.6084125837019936	IRF4 KO	peak118481
28.367776785634813	-0.37261277351731265	0.2586885337713116	-1.44039153218408	0.1497566580343776	0.4335001198633558	IRF4 KO	peak118482
24.14498494293031	-0.7497400638569122	0.29818394723011116	-2.5143542126308067	0.011925059504654818	0.08350298567227366	IRF4 KO	peak118483
16.36204245409156	0.35756488155789873	0.34304005624038114	1.042341484772086	0.2972533853046424	0.6162133717905828	IRF4 KO	peak118484
19.621321441188424	-0.12005274835093478	0.3355185589248764	-0.357812541683618	0.7204836042492946	0.8962204442223314	IRF4 KO	peak118485
94.60959488169708	0.030551258424423265	0.1546512408890403	0.19754939080212933	0.8433976346049693	0.9474614544216611	IRF4 KO	peak118486
303.28440366099466	-0.09363358281542784	0.13500780159971554	-0.6935420153943543	0.48796946816775183	0.7701465465209997	IRF4 KO	peak118487
114.81014496828087	-0.31151102511959716	0.1582508963718816	-1.9684629424629734	0.04901479590581293	0.22264679414939195	IRF4 KO	peak118489
43.57000470872509	-0.21722537879949433	0.20301874771669295	-1.0699769417483864	0.2846296878171472	0.6037623611940484	IRF4 KO	peak118490
30.2743958784689	-0.12665309911624825	0.27535858173440264	-0.4599569707197708	0.64554710638816315	0.8591797148236154	IRF4 KO	peak118491
112.28862518687896	-0.22989710603297298	0.1443798147972433	-1.592307805324616	0.11131556000838307	0.36756321761978783	IRF4 KO	peak118492
44.81406871319811	0.10921091120029049	0.18081307832689442	0.6039989596485195	0.545844333845639	0.8053323999594927	IRF4 KO	peak118494
410.6798872479103	0.07248711185034555	0.0823628005277802	0.8800952782791345	0.37880769681103976	0.6901083337160736	IRF4 KO	peak118495
464.13979763544484	-0.00678006675346126	0.08419204097930254	-0.08053097032210024	0.935814965461512	0.9804332861111226	IRF4 KO	peak118496
495.25951338543956	-0.024956839885034755	0.07196619625088543	-0.3467855908075411	0.7287524030412309	0.899881665643695	IRF4 KO	peak118497
123.01136135079486	-0.020477297768947397	0.1473221543441796	-0.13899673039743607	0.8894527327333389	0.9643830172183985	IRF4 KO	peak118498
49.67119827139855	-0.16404933259058524	0.20398454191389462	-0.8042243350961039	0.4212674270243105	0.7230231854380677	IRF4 KO	peak118499
76.42990106101489	-0.3380279258972944	0.1744810816518203	-1.937332819679754	0.052704672881207226	0.2332382538984253	IRF4 KO	peak118500
58.864435403022746	-0.24237169653625257	0.1864313220239019	-1.3000588844463523	0.19358078805434237	0.49778396074393877	IRF4 KO	peak118501
83.60530944052924	-0.20081646746860923	0.1767520298546153	-1.1361480127486387	0.25589462375722355	0.5734438126089493	IRF4 KO	peak118502
55.64777966500624	-0.03160780536581803	0.2011868891425211	-0.15710668573152903	0.8751607685667607	0.9592307861273117	IRF4 KO	peak118503
217.76958477350274	-0.028661866987516358	0.1065620300278693	-0.26896885297718504	0.7879536514190022	0.9256754230620645	IRF4 KO	peak118507
16.984642581487503	-0.24326631363403234	0.31402879313338655	-0.7746624480090358	0.4385391460694981	0.7358564334219042	IRF4 KO	peak118508
108.29696132026878	-0.04232639356644166	0.17247092178390339	-0.24541176639314488	0.806137619272111	0.9331438737318162	IRF4 KO	peak118512
34.936806691177026	0.6777305542859207	0.22531642288696993	3.007905707014994	0.0026305474337806707	0.026557652154283094	IRF4 KO	peak118513
24.268859815295254	0.07662368154560852	0.3132630998387337	0.24459849112472556	0.8067673324866174	0.9333814570121354	IRF4 KO	peak118515
66.54600244640595	-0.1913420257464693	0.1637843822110535	-1.168255624641334	0.24270366921081496	0.558901183296155	IRF4 KO	peak118516
824.8770624072483	0.1813965188975496	0.05819694064188735	3.1169425213219735	0.0018273719681194572	0.019903682905950473	IRF4 KO	peak118517
1031.1050419585554	0.07304330599856762	0.06545041035365698	1.116009901296003	0.26441789639722324	0.5828936899502041	IRF4 KO	peak118518
29.956907647966045	0.1477435165382866	0.23987991290134333	0.6159061621764463	0.5379564543059281	0.8010863313034667	IRF4 KO	peak118519
14.723601386354302	0.21329230084665654	0.40290693186245574	0.529383547363415	0.5965394090533778	0.8335320782139627	IRF4 KO	peak118520
21.352743258681212	-0.017159548495829537	0.2972850147517677	-0.05772086598497984	0.9539709727516071	0.9866249108023374	IRF4 KO	peak118521
25.918676660825522	0.32760373501404305	0.26448387675550966	1.2386529531888317	0.21547404869249726	0.5263659857237806	IRF4 KO	peak118523
137.41219902477374	-0.32099931052938113	0.12845696762981926	-2.4988859417452587	0.012458440176761407	0.08613653873073081	IRF4 KO	peak118524
20.072548542611802	-0.31100132144767323	0.2933666552763772	-1.060111351628162	0.28909394408960754	0.6079891639917748	IRF4 KO	peak118526
174.2841124312246	-0.14287075332181895	0.16754522555389853	-0.8527294815444209	0.3938093378888466	0.7022254413064851	IRF4 KO	peak118527
21.9182441017201	0.15451813865827424	0.277992543303197	0.5558355516383278	0.5783232793943724	0.8240204414394702	IRF4 KO	peak118528
29.454538888657915	0.22447615199380702	0.3264946075760775	0.6875340259379358	0.4917462664712967	0.7724416095138941	IRF4 KO	peak118531
51.084054595130205	0.07692806003516461	0.1773078005897946	0.43386731874893275	0.6643847931419853	0.8685579583806738	IRF4 KO	peak118533
119.17389552954613	0.04494136973233877	0.1492007943013164	0.3012140112443239	0.7632513062656676	0.9155178186041305	IRF4 KO	peak118534
34.95771475835982	-0.027616674311046183	0.21250634044022465	-0.12995694271444294	0.8966004924550622	0.9669379404382101	IRF4 KO	peak118537
285.5017892734779	-0.20370945868445736	0.10521531056866662	-1.9361199200330312	0.05285301533445494	0.23367872431624748	IRF4 KO	peak118538
180.30329678578894	-0.13409330006829134	0.10072992562349925	-1.3312161131687439	0.18311791098949837	0.4833231663097174	IRF4 KO	peak118539
368.87546031368936	0.1325630013087645	0.07998724889025471	1.6573016718032838	0.09745849948693752	0.3398864024545151	IRF4 KO	peak118540
378.3984536201619	0.30245036568109007	0.09699427332716308	3.118229100608039	0.0018194131471977921	0.01983833449408061	IRF4 KO	peak118541
186.0996140500903	-0.22931542418138104	0.17487428315235962	-1.3113158781705452	0.1897510661153471	0.4925357176214758	IRF4 KO	peak118542
38.78120106777098	-0.5846162484936072	0.23082666091293552	-2.5327067773774883	0.011318559027754202	0.08029234181652486	IRF4 KO	peak118543
51.22533640432391	-0.26209750258755404	0.20479967701611773	-1.2797749801476834	0.20062428563182652	0.5067696340068921	IRF4 KO	peak118544
276.79978222057036	-0.18351906798464618	0.08974272967451644	-2.044946355545932	0.040860147104551346	0.1971398157528976	IRF4 KO	peak118545
114.96291362684516	-0.20364400367800403	0.14118508210048028	-1.4423903761522923	0.1491922772564283	0.4325973929410061	IRF4 KO	peak118546
174.42814860434703	-0.30827503961942393	0.11528735214942874	-2.673971028668052	0.007495892684869833	0.059137540768247475	IRF4 KO	peak118547
41.413674563636754	0.521532005809917	0.1923306568719018	2.711642617418364	0.006695073315456255	0.054398204359760706	IRF4 KO	peak118549
61.92406703775107	-0.19410785596646246	0.17298882679169603	-1.1220831978946064	0.2618270671436561	0.5799684704473113	IRF4 KO	peak118550
48.38581428944381	-0.5063958456947925	0.2156062629463191	-2.3487065671226497	0.01883874644630008	0.11619223351540456	IRF4 KO	peak118551
60.266241316180256	-0.2767401214555231	0.18273274978687984	-1.5144527829755945	0.12991104071628198	0.4012002476378917	IRF4 KO	peak118552
32.04517351612681	0.580850470510895	0.21563368186102602	2.693690825560582	0.007066568093939307	0.056641695673682664	IRF4 KO	peak118553
21.40809027956838	-0.2541181582082617	0.2837103810413169	-0.8956956642741047	0.37041532668771293	0.6826454107884149	IRF4 KO	peak118555
82.27133731771832	-0.2870016603483969	0.17080552051698436	-1.6802832805386896	0.09290221249402071	0.3301880426727972	IRF4 KO	peak118556
63.80493065519039	-0.15378605880957266	0.1772377671994514	-0.8676822171682643	0.38556832350587394	0.695657455266999	IRF4 KO	peak118558
122.56978474787812	-0.20817583834155817	0.14780437879715383	-1.4084551488644184	0.15899633891921672	0.4480638496982176	IRF4 KO	peak118559
32.110703965409265	-0.4033154329922428	0.26834096936248103	-1.5029961095781659	0.13284004722307688	0.405906192620453	IRF4 KO	peak118560
25.456062878748607	0.3019069768059775	0.26488958626126086	1.1397464923676024	0.254391931616597	0.5717838116689972	IRF4 KO	peak118561
205.57185530511035	-0.19565398158326835	0.12324203676015545	-1.587558812940066	0.11238613789683655	0.36972284146431483	IRF4 KO	peak118562
31.73219831460864	0.025403222475814384	0.2287420001333218	0.11105622256082472	0.91157176326376	0.9721973546305139	IRF4 KO	peak118563
47.61599440704477	-0.11330508600880798	0.19858605326935683	-0.5705591311345716	0.568298528613167	0.8185970428031322	IRF4 KO	peak118566
311.52674800202425	0.042772035959150544	0.07622110370108333	0.5611573945044124	0.5746902446130451	0.8221362618177219	IRF4 KO	peak118567
454.2648640540672	0.17986007750482733	0.07405787245673451	2.42864224340098	0.015155478811626535	0.09943350127530794	IRF4 KO	peak118568
611.2410048424654	0.05858239616471794	0.06961799909259402	0.8414834802534559	0.4000771358388007	0.7070295428534998	IRF4 KO	peak118569
139.83637447890635	0.1347072537546946	0.1039355712817564	1.296064976537436	0.19495310003181418	0.4995720963987625	IRF4 KO	peak118570
38.78605788553677	-0.41226552710168757	0.271788667797687	-1.5168606198422083	0.12930187801088194	0.4003047398382743	IRF4 KO	peak118572
62.31266465491781	-0.22233108245241448	0.2364327837586466	-0.9403564045474028	0.3470347762298535	0.662199561745894	IRF4 KO	peak118575
919.0455559756377	0.10321917884278452	0.095228530534627	1.0839102342889977	0.27840460144527596	0.5977567873310589	IRF4 KO	peak118576
59.00042720038337	-0.5801862833319043	0.18059064699704644	-3.212715015863436	0.0013148668684013355	0.015248058400290343	IRF4 KO	peak118577
37.910071003691165	-0.23180420632356508	0.24250610803709866	-0.9558695580900733	0.3391381405871259	0.6553338651138169	IRF4 KO	peak118578
429.6192190310639	0.0251860980545752	0.10552496838944113	0.23867430086901908	0.811358145834952	0.9353786652991282	IRF4 KO	peak118579
18.729355325587306	0.41701566741542	0.35694595657290407	1.1682879711518657	0.2426906257711524	0.5588798183527777	IRF4 KO	peak118584
22.363983865257293	0.3368491893472404	0.35749464843414275	0.9422495996028717	0.3460648653937041	0.6614277990078937	IRF4 KO	peak118585
25.69525938340875	0.2600570315659491	0.41843955940361416	0.6214924610297325	0.5342756533034229	0.7991107607775566	IRF4 KO	peak118586
27.86108391448645	0.03879335697026388	0.31540485073747904	0.12299543548413197	0.9021107124792351	0.9686023111184069	IRF4 KO	peak118587
55.719139886235595	0.11993022320777579	0.23755269481708866	0.5048573467041488	0.6136590340896984	0.8429959077860427	IRF4 KO	peak118588
26.119149675425156	0.15184515634122558	0.2474322132480361	0.6136838625333308	0.5394242541879655	0.801966449933696	IRF4 KO	peak118589
53.97227357849703	0.16407618144967726	0.17707348593142117	0.9265993753193652	0.3541345793751943	0.668487967431796	IRF4 KO	peak118590
572.4334174196279	-0.15641482031209306	0.07413211785099798	-2.109946738962448	0.03486294376382537	0.17732214432987733	IRF4 KO	peak118591
97.57337433636256	-0.0481526682298983	0.14760951978179251	-0.3262165495903055	0.7442605209325528	0.9067814943576591	IRF4 KO	peak118593
396.419446621439	-0.16230171045514533	0.07588988938809946	-2.1386473450387764	0.03246424003626374	0.16912583926578054	IRF4 KO	peak118594
484.30112883073093	-0.39463830802425104	0.08635924659329802	-4.569728472537152	4.883565172382568e-6	1.3922194419784602e-4	IRF4 KO	peak118595
28.20213432303441	0.3706233956538492	0.27268165603400035	1.3591797887850463	0.1740896241794002	0.47090851482606116	IRF4 KO	peak118596
18.630271472240402	0.06471064788366486	0.3545434814420834	0.18251822772332	0.855176050953989	0.951598755315986	IRF4 KO	peak118597
52.96728129479652	-0.3166917124016516	0.1942092041193594	-1.6306730354912295	0.10295932916423987	0.3511013301273203	IRF4 KO	peak118602
201.59275082342768	-0.2112480912502181	0.1399578052545068	-1.5093698480486544	0.13120429398175182	0.40335519495410144	IRF4 KO	peak118603
25.4059551380057	-0.12588624200819126	0.2637852270308747	-0.4772300686628555	0.6331983018344962	0.8528084694249186	IRF4 KO	peak118604
16.712238991312127	0.09209817034990475	0.390267477352281	0.23598730535973128	0.813442520869661	0.9361507811217608	IRF4 KO	peak118607
31.561516678354273	0.1733498010005152	0.22700625010144734	0.7636344854956483	0.4450850924822057	0.7404565191983076	IRF4 KO	peak118613
89.44456981169019	0.49471088641928734	0.150178169509132	3.29415978391723	9.871636568299467e-4	0.012109174887574155	IRF4 KO	peak118614
19.01031688072317	0.35353750498192504	0.27713886540577204	1.275669164858181	0.202072493119765	0.5086651231173663	IRF4 KO	peak118615
93.45121714846144	-0.26661050339504794	0.16709639064687712	-1.595549145992464	0.11058948913006984	0.36617425071392334	IRF4 KO	peak118616
478.7284039936261	-0.04600840588432048	0.08913814830001887	-0.5161472025362989	0.605751602356909	0.8384864893307892	IRF4 KO	peak118617
35.90126518198076	-0.4570765515117672	0.22698020079063558	-2.013728730169599	0.044038021913638224	0.20758643748739727	IRF4 KO	peak118619
20.41917511458496	0.21442566278610137	0.29889235983287243	0.7174009496462166	0.4731267338229205	0.7603767875138071	IRF4 KO	peak118621
21.84721364960347	0.23607716072914592	0.3658032549494129	0.6453664846743726	0.5186897172909702	0.7898095667225368	IRF4 KO	peak118622
21.277195013977998	0.8011182432089068	0.31986972220928583	2.5045141430571145	0.012261970279683697	0.08520685724735351	IRF4 KO	peak118623
31.90756139673016	0.019079569318595852	0.22719295970308873	0.08397957992857849	0.9330726672635359	0.979546288422527	IRF4 KO	peak118624
169.28885264833178	0.06284603620176239	0.13858353985356703	0.4534884609540791	0.6501970504980388	0.8613912306207223	IRF4 KO	peak118625
24.739949399812822	0.26670312277817704	0.26255094933050405	1.0158147340859398	0.30971761830365907	0.6280199124527064	IRF4 KO	peak118627
18.63100055067242	0.1136296199822886	0.31490855928868294	0.3608336980073065	0.7182237701331262	0.895109721778377	IRF4 KO	peak118628
16.75297243697275	0.7259852247012173	0.3741283486112684	1.9404710372683884	0.05232247071239851	0.23212889665439324	IRF4 KO	peak118629
116.23689899608438	-0.14178289834717925	0.13264991175709526	-1.0688503027940799	0.28513712859485757	0.6042234097536312	IRF4 KO	peak118630
68.08642704371276	-0.4926428774607111	0.18932543099892038	-2.602095634281273	0.009265601031147064	0.06915488616729495	IRF4 KO	peak118631
953.278725132373	0.03464858165454411	0.08126431115041707	0.42636898244803845	0.669838999368598	0.8713569168933375	IRF4 KO	peak118632
41.80393836683395	-0.21919359649908943	0.22445987895822475	-0.9765379787088121	0.3287979369312704	0.6462322510758164	IRF4 KO	peak118633
114.57476528313644	-0.20495963725758393	0.1721055465531486	-1.1908950139168788	0.23369480219683478	0.5482703188941043	IRF4 KO	peak118634
34.86175272864462	-0.24685061841783282	0.2378243463561783	-1.037953524102769	0.29929169294746644	0.6182857504907509	IRF4 KO	peak118635
13.320724828909173	0.840920403684903	0.31313998047768943	2.6854456668295565	0.007243315055887811	0.05764743461521522	IRF4 KO	peak118636
24.945654375902183	-0.4906912529988403	0.2976313029350407	-1.6486547219999093	0.09921839109250916	0.3436980276258905	IRF4 KO	peak118637
26.23283673906985	-0.12143359890634503	0.2727855695185824	-0.44516137389764987	0.6562031383852318	0.8643573742821549	IRF4 KO	peak118638
21.97684358232547	0.02906833565560452	0.3174830965796322	0.09155868759240698	0.9270486760483376	0.9775598196731369	IRF4 KO	peak118639
31.693833162828074	-0.023469029312669143	0.3028227109454173	-0.07750088901654192	0.9382250840696678	0.9813410116603387	IRF4 KO	peak118641
24.875207553694725	-0.4264438342357729	0.26537856261141823	-1.6069264602212623	0.10807050115357135	0.36156027497590537	IRF4 KO	peak118642
47.61323435405712	0.1700238617715907	0.2279124064394349	0.7460052939977737	0.45566421704822047	0.7478127354947264	IRF4 KO	peak118643
22.697535721253747	0.11813629556907557	0.3006815769976641	0.39289502452620606	0.6943970165463724	0.8835128406778914	IRF4 KO	peak118646
20.688912880995158	0.33206328313961225	0.32206538466721085	1.031043070594911	0.30252062254927986	0.6212154832805676	IRF4 KO	peak118647
43.107487343431714	0.2079953433557614	0.2101320829745976	0.9898314451149541	0.32225651227054086	0.6400195109212082	IRF4 KO	peak118649
58.2547480076984	-0.0442760428391589	0.16043878947090143	-0.275968442451937	0.7825723046246879	0.9234344618603836	IRF4 KO	peak118650
68.37894908666155	0.08447022229483238	0.1607071909310072	0.5256156977511733	0.5991552476642914	0.834943363160522	IRF4 KO	peak118651
324.65432733241295	0.005941422787600558	0.07485736703471443	0.0793699140506141	0.9367383982368027	0.9808022507813976	IRF4 KO	peak118652
347.80200698045616	0.21074419815774414	0.07735932501751788	2.7242248831672393	0.00644526035875432	0.05289283223025511	IRF4 KO	peak118653
275.3594048291933	-0.06865174169516725	0.08923142892784564	-0.7693672792204241	0.4416753074321174	0.7382179273529244	IRF4 KO	peak118654
45.689336430989066	-0.2467562936040661	0.2088204628837442	-1.1816672092209746	0.23733777419047575	0.552814721408476	IRF4 KO	peak118655
39.3459365564491	0.19192734379614784	0.22020516932149503	0.8715841884526238	0.3834352595522671	0.6940828722290816	IRF4 KO	peak118656
40.525720407283245	0.21099974181919742	0.1989863802234037	1.0603727832141387	0.2889750391134172	0.607855462446866	IRF4 KO	peak118657
404.5368078314236	0.009395825353607655	0.09554767722311722	0.098336512479179225	0.9216650859053882	0.9756424759781337	IRF4 KO	peak118658
215.14939111460518	0.03590780409953741	0.09976884442141558	0.3599099930221275	0.7189144437815991	0.8954167814382652	IRF4 KO	peak118659
44.675210258692346	-0.21061966530572543	0.21306668183962307	-0.9885152548827905	0.32290036713977865	0.6405696214385616	IRF4 KO	peak118660
21.79103028743023	0.14507003865805956	0.3750208465631645	0.3868319321113407	0.6988806356323425	0.8853890253561941	IRF4 KO	peak118661
148.68378627326982	0.502218360687303	0.15519368494995936	3.236074720754509	0.0012118565717237242	0.014291413371058962	IRF4 KO	peak118664
29.207342376785736	0.1985818080914341	0.28127579278626574	0.7060039050083892	0.4801857090112635	0.7649841893794436	IRF4 KO	peak118666
44.96508358359784	0.9062557019851338	0.1805029645827115	5.020724751420147	5.147687991566072e-7	1.95643781198537e-5	IRF4 KO	peak118669
25.173909274046135	-0.24717898106796257	0.2617975057608517	-0.9441609474070278	0.34508740823314876	0.6607254096170826	IRF4 KO	peak118670
184.69857194836285	-0.24146462318778275	0.15486460820765854	-1.5591982311672006	0.1189494693822626	0.3818973362651605	IRF4 KO	peak118671
27.60771967895361	0.2617820654355118	0.23150260176408377	1.1307953493424872	0.25814123784156273	0.5759263653079838	IRF4 KO	peak118672
34.66162405479735	-0.20206159053207848	0.24523419056705412	-0.823953585202994	0.40996593141797544	0.7146792058950575	IRF4 KO	peak118674
26.005541192610394	0.02369674365802774	0.2575747610330242	0.09199947837664706	0.9266984540305144	0.9775598196731369	IRF4 KO	peak118679
79.12869356975371	-0.112620870428376	0.15456868066433546	-0.7286137783173928	0.4662379478867375	0.7555984948819894	IRF4 KO	peak118680
1177.881122862225	0.1667231473235717	0.0782598449211611	2.1303792192730318	0.03314031802182806	0.17137585919482892	IRF4 KO	peak118681
98.15978377159168	0.04491746364053341	0.13466568322644604	0.3335479579084955	0.7387206947293558	0.9043975152818916	IRF4 KO	peak118682
21.927021133084075	-0.1524708860923399	0.2798197285346919	-0.5448896934135816	0.5858293852211984	0.8281055153983499	IRF4 KO	peak118684
30.50626879898569	-0.18872732430990571	0.23587057410258114	-0.8001308557795234	0.42363498550732065	0.724754695532417	IRF4 KO	peak118685
104.50902702516174	-0.03463151723585529	0.17205291935175535	-0.20128410123081103	0.840476433536738	0.9466203160157236	IRF4 KO	peak118686
37.865133791219236	0.11750555493353422	0.22101171820519155	0.5316711524971711	0.5949537750438003	0.8326760801688993	IRF4 KO	peak118687
27.16458005064781	0.0689048898750618	0.2861631669221197	0.24078881505324726	0.8097187989070943	0.9346867164523688	IRF4 KO	peak118688
49.67124574542612	-0.028170412962264933	0.2026461047648396	-0.1390128519615773	0.8894399932608318	0.9643830172183985	IRF4 KO	peak118689
73.98643246611138	-0.24600715813585075	0.14629479364841141	-1.6815851883770854	0.09264930472786347	0.32961972132089545	IRF4 KO	peak118691
73.01618274143476	0.046905177366095285	0.16854480364443908	0.2782950073325673	0.7807859083748845	0.9227564914102285	IRF4 KO	peak118692
101.16995396573834	0.17092151599154334	0.14988681753722605	1.140337214439109	0.2541458393392963	0.5715378493453753	IRF4 KO	peak118693
21.246162476433884	0.024702021193122797	0.2591664043215218	0.09531336153615602	0.9240659300009062	0.9765915503427778	IRF4 KO	peak118694
26.845750393274994	-0.3928737596866009	0.3201966455493703	-1.226976500682999	0.21983142334622793	0.5318628183249445	IRF4 KO	peak118699
24.124445143376718	0.1440769537053897	0.2554377680054058	0.5640393542052115	0.5727273495433356	0.8210333032785463	IRF4 KO	peak118700
25.10069354375397	-0.2920109682272955	0.31129930405500206	-0.9380392581144397	0.3482242354662221	0.6631757516674599	IRF4 KO	peak118702
26.668575664429206	0.4682377820841808	0.29890919395326204	1.5664883903082463	0.11723432440740815	0.37891101771817925	IRF4 KO	peak118704
134.46929138128826	0.15515630889382873	0.15322849536937913	1.0125812990580005	0.3112601960829326	0.6295089828412114	IRF4 KO	peak118705
46.5170570600742	-0.07107782882401052	0.19568903454408576	-0.36321825078041237	0.7164418551331955	0.8942733996159669	IRF4 KO	peak118706
35.11475547073446	-0.3764819813506119	0.29062564580070427	-1.2954189927505	0.19517572963530405	0.4997810648578135	IRF4 KO	peak118709
77.90978030391202	0.017878847120671674	0.14372356470058126	0.12439746507762041	0.9010005803348433	0.9682717686715105	IRF4 KO	peak118710
229.1655887074276	0.10697399493178321	0.09147549202047638	1.1694279262016711	0.24223126388348395	0.5583851451159993	IRF4 KO	peak118711
234.2889010786283	-0.0310775702615234	0.09021650847963272	-0.34447764367360184	0.7304871061628857	0.9006474163091854	IRF4 KO	peak118712
22.154555306474144	-0.1844782350142366	0.28122227408162503	-0.6559872812944099	0.5118323077088378	0.7857653569346408	IRF4 KO	peak118713
46.662156296124046	-0.2744816604549833	0.2330678653393716	-1.177689854649455	0.23892027297018853	0.5544609121331783	IRF4 KO	peak118716
23.090596528685854	-0.00936478077980741	0.2806016189709338	-0.033373937093276226	0.9733763932679652	0.9921865103540468	IRF4 KO	peak118717
77.71130553650991	0.11546076036170022	0.16506647030869212	0.6994803980831246	0.48425185893632094	0.767687398107618	IRF4 KO	peak118718
26.750728186974968	0.27414849455626417	0.26724630117430276	1.0258270866673649	0.3049730960331074	0.6236706957678728	IRF4 KO	peak118719
57.4141225885179	0.01780078339765357	0.1701345561833637	0.10462767703974642	0.9166712521332614	0.9738012212280406	IRF4 KO	peak118720
60.19522260854638	-0.12468166352280845	0.18123134959732362	-0.6879696244597724	0.4914719099716464	0.7722701145958418	IRF4 KO	peak118724
25.531934219411763	0.22059505001228444	0.28846860155222437	0.764710782474355	0.4444437841074084	0.7400751097157304	IRF4 KO	peak118729
46.29157050357412	0.27659533127416736	0.2536658570851329	1.090392433780866	0.2755403133533388	0.5947791442952864	IRF4 KO	peak118732
36.84059293667179	0.018671601152422244	0.25163444300633975	0.07420129346900188	0.9408502166509278	0.982148556187195	IRF4 KO	peak118735
20.911894911201387	0.2056222960111489	0.37268543769346607	0.551731501192363	0.5811323241007718	0.8256257921302261	IRF4 KO	peak118737
19.890870261560497	0.5968494654395962	0.2946813440401277	2.025406349980273	0.04282565595426586	0.20365033331612986	IRF4 KO	peak118738
27.003231784534584	0.24106828520676868	0.26558278296613685	0.9076954556858684	0.36403914554258465	0.6770743981171868	IRF4 KO	peak118739
23.97994054275616	0.461999125624147	0.25478731422255374	1.813273659380844	0.06978962385014809	0.2778070280575013	IRF4 KO	peak118740
45.88331245714869	-0.3207588326713791	0.2134762727297059	-1.5025502767584367	0.13295505377049538	0.4061106380278378	IRF4 KO	peak118741
34.52547163844259	0.4381803956489885	0.2337176938047818	1.8748276543195268	0.060816437396774156	0.2552316123686472	IRF4 KO	peak118742
22.6221161206978	0.46677148364197735	0.2994822976116789	1.5585945725820913	0.11909236843482743	0.3821713648061392	IRF4 KO	peak118744
156.1135644402489	0.29002531901167466	0.1452700331407522	1.9964566176609115	0.04588424334767897	0.2131893589299297	IRF4 KO	peak118745
21.612584453373977	0.7425088234114795	0.28909557491239396	2.5683852948509696	0.010217352056760923	0.07430046000059363	IRF4 KO	peak118746
34.86400605693226	0.16932928560276117	0.2242639319342121	0.7550446660876078	0.45022218243571904	0.7441042058599215	IRF4 KO	peak118748
21.40481157116598	-0.15440769324845946	0.3011540637442047	-0.5127199391857146	0.6081472399738264	0.8397298542306612	IRF4 KO	peak118753
31.34976386781084	0.028251445741376724	0.2452627054456586	0.11518851058110109	0.9082957052855598	0.9710759968322137	IRF4 KO	peak118755
198.4603916502285	-0.007911116363519119	0.09268830602361491	-0.08535182810983236	0.9319816889469902	0.9791811580304304	IRF4 KO	peak118759
372.12024225780084	0.176161006902115	0.08230928957830433	2.1402323820876323	0.03233599142987475	0.1687036886868011	IRF4 KO	peak118760
485.6381122694993	0.14420147929220897	0.08309479251761898	1.735385274132952	0.08267258662560438	0.30783017926532535	IRF4 KO	peak118761
51.51232964414459	0.05410667912435172	0.2100393771118775	0.25760254990440096	0.7967136615772514	0.9294189051455019	IRF4 KO	peak118762
40.02095937312745	0.13529858297669908	0.24623779281303843	0.5494631081242171	0.5826876754735744	0.8263429726993562	IRF4 KO	peak118763
52.0897293012075	0.022316940648908313	0.2016852110291378	0.11065234052130946	0.9118920405559636	0.9722989989295299	IRF4 KO	peak118764
61.17047654073527	0.2920375674950639	0.1611903157824952	1.811756283728171	0.0700238626677331	0.2783735985312978	IRF4 KO	peak118765
26.288962618171475	-0.049051662231501855	0.2700498166644165	-0.18163930950731585	0.8558657974469056	0.9517431634147266	IRF4 KO	peak118766
82.45306594985377	0.1935192765943077	0.16189705607103377	1.1953230113671702	0.2319608524890487	0.5462314630909906	IRF4 KO	peak118770
33.82958918250788	0.3782162115491976	0.21850973092041748	1.7308895578977495	0.08347146439777034	0.30959998793249083	IRF4 KO	peak118771
92.18524187490992	0.100753525821877	0.1358054291262595	0.7418961559202876	0.45815025506574936	0.7497654212717983	IRF4 KO	peak118772
29.116350179366115	0.2443220241738755	0.22290195230101434	1.0960963852121617	0.2730365963957858	0.5922430419672643	IRF4 KO	peak118773
56.37088654347597	0.037675295664677255	0.1784251762428058	0.21115459408826753	0.8327666405443732	0.9437479450400941	IRF4 KO	peak118774
62.5276492839699	0.23080617910829782	0.18137136876207885	1.272561268537743	0.2031737698587408	0.5102599896040512	IRF4 KO	peak118776
34.37327689263209	0.2822226999805298	0.21406988586070763	1.318367125043306	0.18738078032956573	0.4892152681249721	IRF4 KO	peak118777
37.47627886505962	0.9424653982686066	0.2723185786043867	3.460892764271445	5.383872282057622e-4	0.007383496773880059	IRF4 KO	peak118778
103.9000405372824	1.207400867827649	0.18468661067143086	6.537565790168143	6.252814253485801e-11	6.1661473396467885e-9	IRF4 KO	peak118779
35.041835834671815	0.7724718525212056	0.23725756669136935	3.2558365294458937	0.0011305882451748523	0.01351551541034076	IRF4 KO	peak118781
33.78336894700605	0.04335256759165294	0.22574911296776623	0.19203870625105432	0.847711886441226	0.9490040348659841	IRF4 KO	peak118783
282.1062055276676	0.28126238867692016	0.14625504684489354	1.9230952691513248	0.05446808637890143	0.23823983538117904	IRF4 KO	peak118784
37.78031431315218	0.00483005897403204	0.27070124523335515	0.01784276599787466	0.9857642878493704	0.9958692567758476	IRF4 KO	peak118785
21.869557445376895	0.35037362844789394	0.26208149887625004	1.336888067071586	0.18125917651708343	0.48063278018435285	IRF4 KO	peak118786
24.272815507130183	0.5925188641671894	0.2446254667853631	2.422147096757802	0.01542910368242952	0.1007920680454287	IRF4 KO	peak118787
36.36959163844585	0.7153949318309115	0.1983499119366827	3.606731784480348	3.100778822799559e-4	0.004697346005991362	IRF4 KO	peak118790
72.98407867547598	0.8191181482730298	0.15913835809415683	5.1472074871376075	2.643928311886405e-7	1.0879336792773476e-5	IRF4 KO	peak118791
187.01403464338173	0.30454309026452286	0.1108068356567964	2.7484142874342927	0.005988428982592335	0.0499840672078319	IRF4 KO	peak118792
87.01076222703554	0.06908127264934466	0.14943890160615256	0.4622710144873048	0.643886982954194	0.8583180603939184	IRF4 KO	peak118793
178.26777621325593	0.2539253284528562	0.11049026729814902	2.298169193198341	0.021552161339395127	0.1276050322501128	IRF4 KO	peak118794
61.03036526144859	0.7396349308797994	0.158611638929893	4.663181944716687	3.113572419879977e-6	9.451784355166024e-5	IRF4 KO	peak118795
21.555728547861975	0.3749931431159054	0.32887033335233534	1.1402461854598371	0.25418375081958944	0.571567965289063	IRF4 KO	peak118798
46.456779939340585	0.06618350444369617	0.1724847613381372	0.38370638617721575	0.7011960788063819	0.8865771704106317	IRF4 KO	peak118800
125.3085076682465	0.013373726639835286	0.13681547120071133	0.0977501047393663	0.9221307282028388	0.9758038201582071	IRF4 KO	peak118801
938.5227151105124	0.09029933677197187	0.08110071606455879	1.113422188530255	0.2655271497880835	0.5842415581138389	IRF4 KO	peak118802
25.2691064960988	0.2738020471379176	0.2681695481408846	1.0210034995997157	0.30725278067482203	0.62586722009149	IRF4 KO	peak118803
175.25334284807548	0.18041434067395684	0.18018019329229593	1.0012995178736492	0.31668202592723765	0.6349231209720012	IRF4 KO	peak118804
89.45374812603629	0.16855550715514334	0.1792392980195283	0.9403937028183353	0.3470156511033082	0.662199561745894	IRF4 KO	peak118806
20.939729690013014	0.08654831202890212	0.27502050879706785	0.31469766530307886	0.7529912170763481	0.9108473683977788	IRF4 KO	peak118807
27.466883041741358	0.3883419698399362	0.2666266342968219	1.456501038855761	0.14525416264909352	0.4264427508971961	IRF4 KO	peak118808
66.23239329709378	0.13212396346069455	0.16628243882453816	0.7945755691021121	0.4268604344099026	0.7270397708494817	IRF4 KO	peak118809
23.76390899160367	0.24910573778109074	0.27224418979937354	0.91500846341171	0.3601871870611121	0.673590569429416	IRF4 KO	peak118812
165.4995918091464	-0.10502263255816376	0.11021754883991526	-0.952866704654294	0.34065761171273723	0.6567897163440747	IRF4 KO	peak118814
167.57418333672544	-0.06593514355009333	0.11290646476984932	-0.5839802325269574	0.559233611509308	0.8131647256588003	IRF4 KO	peak118815
148.5748165313218	-0.21283199692853866	0.12860729402770554	-1.6548983363469945	0.09794512179786871	0.341006552184219	IRF4 KO	peak118816
30.33659880308162	0.11313419209202788	0.2435551022060724	0.46451168982822144	0.6422811862499421	0.8574573019876455	IRF4 KO	peak118817
47.02323492939886	-0.20827197625155783	0.18791523315823794	-1.1083293927330418	0.26771958597897216	0.586442648643783	IRF4 KO	peak118818
37.61191696874163	-0.1556815233712069	0.22012719993212546	-0.7072343782104624	0.47942083785103656	0.7643750735765246	IRF4 KO	peak118819
188.79178942513832	-0.18139624174652733	0.10568685041378564	-1.7163558289070393	0.08609693585852389	0.3155020763656189	IRF4 KO	peak118820
98.9062062365604	-0.2703839705018408	0.13047053995838304	-2.0723756534470295	0.03823042206453487	0.18870954402786702	IRF4 KO	peak118821
145.19162388680428	-0.644249934319334	0.13410778635453546	-4.8039711327137695	1.555492652988264e-6	5.175003062107156e-5	IRF4 KO	peak118822
241.88426187271295	-0.4054335313669244	0.1072814652091409	-3.7791572903720883	1.5736000558874493e-4	0.002681335002232835	IRF4 KO	peak118823
36.031424698715526	-0.1749145754538289	0.24286679657762061	-0.7202078584584366	0.4713970261586326	0.7593001762568623	IRF4 KO	peak118824
19.971372133311945	-0.13774647775047605	0.335196437568588	-0.41094254685296383	0.6811146634236762	0.8768895207914158	IRF4 KO	peak118825
25.14250167703905	0.2110501496685528	0.37473685578143157	0.563195603561475	0.5733016962893107	0.8213046016700406	IRF4 KO	peak118829
22.76314757975654	-0.1537584959015606	0.3120927477928094	-0.49266923691426834	0.6222463176742543	0.8473494832907214	IRF4 KO	peak118830
25.794853916549943	0.34593206155996115	0.2766515166521222	1.2504253211630008	0.21114421958932608	0.520743111257295	IRF4 KO	peak118831
113.37837536160741	0.004892204833037874	0.13958718655823996	0.03504766414212883	0.9720417337096305	0.9917628792888317	IRF4 KO	peak118832
25.053990523662904	0.046414251103194075	0.24557960813478716	0.18899879943500628	0.8500937577454698	0.9498506701351093	IRF4 KO	peak118833
31.316449819593252	-0.21166979035485056	0.2508553498906055	-0.8437922111175098	0.3987855287122275	0.7060416746191148	IRF4 KO	peak118836
44.21664660048756	0.07335466351781077	0.19452841366541948	0.37708971216913145	0.7061069363411836	0.889300298357237	IRF4 KO	peak118837
47.129654711855856	-0.010644255027841531	0.20214477555680135	-0.05265659227908448	0.9580055253557851	0.9877551828499521	IRF4 KO	peak118838
94.3232547366689	0.007169167973883396	0.14855916586191384	0.04825799830181571	0.9615106280281409	0.9887657431467507	IRF4 KO	peak118840
52.5942294039448	0.4072796672100918	0.16978264903616766	2.3988297362667	0.016447560526687097	0.10545851505628111	IRF4 KO	peak118841
41.022933234501586	0.21594093567556719	0.22899277880949362	0.9430032545053105	0.3456792382597533	0.6611999827275393	IRF4 KO	peak118842
21.502269435333037	-0.058851152749963505	0.3036899678689012	-0.19378695043152938	0.846342705368604	0.9485111639265471	IRF4 KO	peak118843
35.211221680453775	0.11128921891292562	0.21282454710236728	0.5229153329732975	0.6010331739500113	0.8357599192705867	IRF4 KO	peak118844
28.96165041594168	-0.059592418349627196	0.2738177270910564	-0.21763535539760764	0.8277132350837236	0.9417776626475731	IRF4 KO	peak118845
63.39281346594108	-0.12806213641715625	0.2081064092487623	-0.6153685361226705	0.5383113653642696	0.801333430081973	IRF4 KO	peak118846
18.483022153645255	0.10234951389730576	0.3705261409265771	0.27622751161729014	0.7823733277377267	0.9233905581330918	IRF4 KO	peak118848
21.170929965418473	0.6266104023258917	0.3039037172139154	2.0618714639966895	0.03921997498227465	0.1919596796827263	IRF4 KO	peak118849
45.8675958701549	-0.24940327252789365	0.21558238710835237	-1.1568814868096937	0.24732078344818031	0.5640753380845491	IRF4 KO	peak118851
46.92191662367249	-0.21273348511401752	0.21233615487653557	-1.0018712321399668	0.31640578833196165	0.6346932389406214	IRF4 KO	peak118853
27.036685826390205	0.4096254883027849	0.2649471217093724	1.5460650625678964	0.12208885542851826	0.38777811416599345	IRF4 KO	peak118856
22.040170564723777	0.5116427747395785	0.23937377259604253	2.1374220291168076	0.032563681254132865	0.16946862296272092	IRF4 KO	peak118857
67.08084740793295	0.1374224665518719	0.1511912220878707	0.9089315150320265	0.36338627713190524	0.6765299045918687	IRF4 KO	peak118858
229.75662041008482	0.690517211954346	0.12674167342817555	5.448225459526237	5.087484361737587e-8	2.5499962987602913e-6	IRF4 KO	peak118859
42.32654032362562	0.12264368052435519	0.20479356276404126	0.5988649197224163	0.5492629663430022	0.8074274516451447	IRF4 KO	peak118860
37.23787542514618	-0.3403921359520096	0.2544407166303781	-1.3378052870621795	0.1809599179556543	0.4803438486097882	IRF4 KO	peak118861
48.450671246221205	0.24871387639070486	0.21010758831689078	1.1837453296336298	0.23651388933994646	0.5518443717658097	IRF4 KO	peak118862
65.63540293139982	0.20368597678487715	0.1579104987781467	1.289882423023955	0.19709148444995467	0.5023896601599954	IRF4 KO	peak118863
280.6902477804381	0.05049702625071181	0.09199515535438126	0.5489096252535096	0.5830674723637175	0.8265710450023761	IRF4 KO	peak118864
130.664619238114	-0.0823488273510915	0.1353766606019066	-0.6082941253311706	0.5429924166281468	0.8036761145627426	IRF4 KO	peak118865
119.85835181569122	-0.08987413090133059	0.1524181819568982	-0.5896549200852282	0.5554220237397247	0.8113156273250118	IRF4 KO	peak118866
98.36031865798557	0.0753659616852801	0.15762538785213792	0.4781333940696019	0.6325552652924218	0.8525172959118559	IRF4 KO	peak118867
584.5952159571727	-0.02418475487051468	0.0889354429592912	-0.27193607031996087	0.7856711758442436	0.9247801306358807	IRF4 KO	peak118868
100.2016246650079	0.32362565145881855	0.14709868848246888	2.200058034490145	0.027802777790023193	0.15223469702743045	IRF4 KO	peak118869
95.4514341171831	0.001981677763918609	0.1374753397437047	0.014414787172834424	0.9884990621580649	0.9965499426765415	IRF4 KO	peak118875
118.29277770082531	-0.31848330242687456	0.1509707271064968	-2.109569904914163	0.0348954188585562	0.17738624107664613	IRF4 KO	peak118876
39.019626510921285	-0.2115470902803593	0.2177070115495231	-0.9717054530062181	0.3311971032019236	0.6486190210142991	IRF4 KO	peak118877
40.70609125916136	-0.009957772422546456	0.20804249469939476	-0.04786412716755134	0.9618245289791295	0.988861520840678	IRF4 KO	peak118880
57.56472737825696	-0.12536697279118014	0.1912689904830091	-0.6554484993860874	0.512179034294176	0.7860295174585225	IRF4 KO	peak118882
60.75818828716672	-0.13113744344367986	0.1691809331996451	-0.7751313399420057	0.43826205440579635	0.7356469919170756	IRF4 KO	peak118883
440.58399124021923	-0.020505781541302212	0.08190147907036695	-0.250371321422466	0.8023002056584427	0.9316957694135626	IRF4 KO	peak118884
29.37577411734246	0.3361854995601634	0.26371139568815366	1.274823557332018	0.20237170063398882	0.5091592259216602	IRF4 KO	peak118886
286.1737058210735	0.03902271928702357	0.10850268371499985	0.3596475031854803	0.7191107548794442	0.8954959563577904	IRF4 KO	peak118887
39.8698034430885	0.05871342972068447	0.18836978597312293	0.31169239492081735	0.755274308211775	0.911848885844341	IRF4 KO	peak118888
46.30699479606543	-0.1852318169614581	0.19227966828458493	-0.9633458316939907	0.33537400032358183	0.6521519972226468	IRF4 KO	peak118890
490.3730305144716	0.019303860353044648	0.07890978022164931	0.24463203799100855	0.8067413549084402	0.9333814570121354	IRF4 KO	peak118891
282.5893966033234	-0.041386049268908286	0.09826917522829426	-0.4211498587706897	0.6736456557087707	0.8730674532927108	IRF4 KO	peak118892
300.41267629658995	-0.003827697039284501	0.07998216442679032	-0.04785688242768284	0.961830302828559	0.988861520840678	IRF4 KO	peak118893
124.0397989392514	0.03445730131228834	0.11519990953701231	0.2991087532166649	0.7648570677509283	0.9161227381044054	IRF4 KO	peak118894
33.226773648902935	0.3383588719917289	0.22432232722730694	1.5083602072693736	0.13146236162875166	0.40375730387163083	IRF4 KO	peak118895
51.96059328220273	0.28416384620765467	0.21632747265384894	1.3135818706778515	0.18898695294038897	0.491532335027862	IRF4 KO	peak118898
46.60318157480277	-0.2666863572612343	0.24352211354440367	-1.0951217258247345	0.2734633117263505	0.592574450076229	IRF4 KO	peak118902
31.614660736697797	0.031078321104234703	0.22616673961441522	0.13741331354565745	0.8907041081845298	0.9648416868265003	IRF4 KO	peak118903
24.717618241164956	0.12818546687439547	0.2574248002270629	0.49795305953944147	0.6185171277913537	0.8456435102916987	IRF4 KO	peak118904
26.277644588132166	-0.2616270090956715	0.2808502624547262	-0.9315533722808838	0.3515673897461862	0.6662302358625386	IRF4 KO	peak118906
23.74848249766539	-0.4752844652748136	0.2681711130823681	-1.7723179048327669	0.0763418007202558	0.2935054791621388	IRF4 KO	peak118907
104.98474401665736	-0.2560699576268513	0.18409833908768203	-1.3909411616412832	0.16424326960571062	0.4563170522709511	IRF4 KO	peak118908
68.68388476390297	-0.19524034214097208	0.22223788811257825	-0.8785196070710943	0.37966180208587547	0.6908780163305258	IRF4 KO	peak118909
73.94973903297254	-0.2723158569166701	0.24896031133526025	-1.0938123247683376	0.2740372975677968	0.5931825955490783	IRF4 KO	peak118910
169.0019179733919	-0.1406701427140267	0.1845434898140762	-0.7622601201253374	0.4459047705604927	0.7409675264938845	IRF4 KO	peak118911
52.91027762467208	-0.25838893684372227	0.26601086891393344	-0.9713472908030791	0.3313753667150855	0.648794405088988	IRF4 KO	peak118912
45.217767880955336	0.6754092619065634	0.20647454828917167	3.2711502095679097	0.001071110019686302	0.012943146267849115	IRF4 KO	peak118914
63.87785202389889	0.13123924756650585	0.17915396077708806	0.7325500759081738	0.46383289004478284	0.75362477831863794	IRF4 KO	peak118916
28.889775762841975	0.154626519572286	0.23254953882931884	0.6649186248688933	0.5061025424567367	0.7818711669385738	IRF4 KO	peak118917
30.179719096153914	0.25113073419313975	0.24505810618959376	1.0247803596378395	0.3054668356305051	0.6241118169727238	IRF4 KO	peak118920
18.3902177455077	0.7909792341284941	0.30240897287903556	2.615594460039015	0.008907227986360608	0.06716530106194761	IRF4 KO	peak118921
20.156126570772617	0.7004051366180555	0.3015432278708688	2.3227354219276086	0.02019337014106898	0.12196723246445595	IRF4 KO	peak118922
30.02420718055868	0.14598895737692472	0.27013606812981095	0.5404274904407482	0.5889022536669356	0.8297306651577753	IRF4 KO	peak118924
26.544236923699902	-0.01338778831079414	0.3158686311337659	-0.04238403877821157	0.9661925521251944	0.9901979161909499	IRF4 KO	peak118926
21.671706533268424	-0.025002238708200217	0.30121831252266457	-0.08300371414609453	0.9338485863458669	0.9797831417114544	IRF4 KO	peak118927
23.094873620858884	0.15812957903049457	0.28778390597433584	0.5494733226832926	0.582680667384595	0.8263429726993562	IRF4 KO	peak118928
47.09027408364401	-0.008603781075670327	0.19406459905961262	-0.044334624230086515	0.9646376726533608	0.9897339140903639	IRF4 KO	peak118930
23.94667478362885	-0.1352058621995082	0.2558963833195442	-0.5283617550415837	0.5972482768311156	0.833915972570307	IRF4 KO	peak118931
43.98100815928944	0.1730430435741075	0.22013071758004762	0.7860922159179474	0.4318134642846218	0.7309461259890034	IRF4 KO	peak118932
196.56944553286664	0.023538640960317714	0.09574131945152135	0.24585665933125678	0.8057931950087945	0.9330563113211909	IRF4 KO	peak118933
61.640855560311586	0.06586958785028015	0.1606267648722944	0.41007853144928536	0.6817483406810743	0.8771955528049604	IRF4 KO	peak118934
38.93351122424055	-0.007136604420533961	0.20128318564120543	-0.035455541891388866	0.9717164964980075	0.9916903501178174	IRF4 KO	peak118935
194.70063588993497	-0.1647632436760173	0.1276567537279611	-1.2906739272653824	0.196816769224283	0.5019307854088381	IRF4 KO	peak118939
136.22428081467928	-0.060424796146484425	0.11443054677354321	-0.528047779637586	0.5974661739801188	0.8340686909887347	IRF4 KO	peak118940
834.5770713984776	0.06100122307830845	0.06796760112025417	0.8975044296528841	0.36944981077904726	0.6818057480539147	IRF4 KO	peak118941
30.71401049209932	-0.2379379046102311	0.23658206962246547	-1.00573092876366	0.31454502102549803	0.6327051590539592	IRF4 KO	peak118942
17.935002848362114	0.5474666159507267	0.3972682853596043	1.3780778283249164	0.16817926017516285	0.4622820604381686	IRF4 KO	peak118943
16.479979587364063	0.7353702706744668	0.411378973503218	1.7875737897156145	0.07384479728688134	0.2873306684511342	IRF4 KO	peak118944
22.600624931320567	0.07136251982148603	0.3216903692721135	0.22183604682651054	0.8244415171920041	0.9404982489811041	IRF4 KO	peak118946
17.86198026279764	0.660461668386895	0.46280470259986545	1.4270850418689913	0.1535553835014094	0.4395184595728384	IRF4 KO	peak118947
78.72640319937884	-0.14412114578767263	0.1844459544695948	-0.7813733090656128	0.43458296468102087	0.7329423757107357	IRF4 KO	peak118948
15.623144760975743	0.48781368724015084	0.33107651872429295	1.473416747040228	0.14063869728060263	0.4190474125316876	IRF4 KO	peak118951
58.741297725486405	0.26982824075802336	0.16473962583504298	1.6379073303724003	0.10144102658622148	0.3482275181516278	IRF4 KO	peak118952
84.26458625579909	0.021993198054119367	0.157921723424067	0.13926645161451956	0.8892395992310186	0.9643198902635699	IRF4 KO	peak118953
32.68943317822373	-0.33941562977824724	0.2398418876564468	-1.4151641028794413	0.15702038682639277	0.44492019716707976	IRF4 KO	peak118954
293.13748864260987	-0.363328055931337	0.09609931129264698	-3.7807560849724524	1.5635280072591804e-4	0.002666621991144151	IRF4 KO	peak118955
104.53144214348467	-0.02980949301546295	0.12713511221336452	-0.23447096947879484	0.8146193680756196	0.9364894787756358	IRF4 KO	peak118956
81.25030543928708	-0.27372957140685766	0.16368223011120672	-1.672323081258632	0.09446063061792156	0.3334906520892576	IRF4 KO	peak118957
65.10652225720891	0.2737358591013995	0.20352285665866962	1.3449882907278807	0.17862901593361005	0.47735827953924054	IRF4 KO	peak118958
29.113062838283213	0.45235264854119794	0.22494219696981801	2.010972839399684	0.044328325658140946	0.20852885989299139	IRF4 KO	peak118961
93.30722842893839	0.27678851638112795	0.16359775505610955	1.6918845633682265	0.0906679858072348	0.32549765234500727	IRF4 KO	peak118962
38.11153927621744	-0.3348489153015358	0.2709613572123226	-1.235781067627114	0.21653995418807245	0.5276410448687954	IRF4 KO	peak118963
39.01354370796102	-0.6463115194777772	0.23558809507192724	-2.7433963472579217	0.006080724198477949	0.05056673957488129	IRF4 KO	peak118966
97.57421791241975	-0.2906472906975489	0.18061130432891784	-1.6092419673147398	0.10756344306418332	0.3605302928911607	IRF4 KO	peak118967
41.60856518366833	-0.28601547182062853	0.2656037256054395	-1.0768503761333197	0.28154711555902845	0.6008589449488467	IRF4 KO	peak118968
101.1748072740055	-0.14108324265623276	0.19005657467841466	-0.742322347411305	0.45789205510459824	0.749587375538207	IRF4 KO	peak118969
96.70332648727948	0.10118776344518378	0.14479877475198172	0.6988164341756553	0.48466675671599635	0.7680212264969131	IRF4 KO	peak118970
91.45761156220796	0.230748455555526	0.16175341558431164	1.426544563043565	0.15371121322257728	0.43980906109920154	IRF4 KO	peak118971
75.6279340020017	0.018713218791155003	0.154292433406064	0.1212840991489576	0.9034660140806613	0.969025785476699	IRF4 KO	peak118972
389.6929521386382	0.10026896718326483	0.10012930694022279	1.001394798858694	0.31663597762726703	0.6348970870952799	IRF4 KO	peak118973
217.57035655352865	0.12747039093027676	0.09779926146346712	1.3033880729037333	0.19244230635912749	0.4962579267107457	IRF4 KO	peak118974
186.35076590355786	0.13583846588233056	0.0973264949131436	1.3956987355144757	0.16280523525998505	0.4539789603538896	IRF4 KO	peak118975
1289.3205200090108	0.15697652566094075	0.059912620680182146	2.6200911240203073	0.008790627411974375	0.066547088386264	IRF4 KO	peak118976
319.1562489440412	0.05017911845890536	0.10827339667896502	0.4634482707482473	0.643043085586465	0.8578647583729256	IRF4 KO	peak118977
34.06561566514354	0.08305343608562597	0.21733877714291006	0.3821381401764978	0.7023589029210353	0.887210722344672	IRF4 KO	peak118978
20.717170251028545	0.16967632860059037	0.327156575732884	0.5186395175474856	0.604012146192411	0.8373040096096527	IRF4 KO	peak118982
246.90798106579211	-0.0342299063797695	0.09993744279385394	-0.3425133305679761	0.7319646136686944	0.9014413917693453	IRF4 KO	peak118983
92.19252001123878	-0.14145230057546143	0.15865344061415157	-0.891580415955027	0.3726178710249186	0.6846179681703893	IRF4 KO	peak118984
26.56206234154066	0.15887349030989686	0.24674476825712657	0.6438778476726962	0.5196546476588906	0.790434027893822	IRF4 KO	peak118985
41.132084158104796	0.15838210764388333	0.18863048533963617	0.8396421573040566	0.4011090546444313	0.7078819935697991	IRF4 KO	peak118987
25.747892145157934	0.38128038091963024	0.2846078839462023	1.3396690760390229	0.18035295550999816	0.4795904740747665	IRF4 KO	peak118988
23.10495528379063	0.5640524762421439	0.2541789852288876	2.219115304651232	0.026478881090138254	0.14714631587642862	IRF4 KO	peak118990
47.627314674823424	-0.8400835474502713	0.2545584055144852	-3.300160313906695	9.662961273260088e-4	0.011902388035601483	IRF4 KO	peak118991
21.63688854408405	-0.4808792000134528	0.32505713584229334	-1.4793682309646603	0.13904192608883334	0.41628711179012146	IRF4 KO	peak118992
59.52927767143757	0.007656291846451278	0.21610174347543745	0.03542910724975945	0.9717375750472769	0.9917005653806953	IRF4 KO	peak118994
65.73311622145077	0.25791228426126916	0.18971271676634593	1.3594886450280463	0.17399179823424615	0.4707897674227422	IRF4 KO	peak118997
27.692887771778825	0.2698203429608261	0.23647546756224558	1.1410077575586288	0.25386669477394863	0.571209910614759	IRF4 KO	peak118999
80.52867635799839	-0.2850735942892723	0.2036207625660275	-1.4000222310179804	0.16150666138317743	0.4520720677724306	IRF4 KO	peak119000
45.033066014615535	-1.8103202375900425	0.30519728429891474	-5.9316394041599265	2.9992475614825792e-9	2.0159888024903782e-7	IRF4 KO	peak119002
22.60969555283659	-0.3603024010796589	0.2864858614636987	-1.2576620683436892	0.208513995825939	0.5174809567658425	IRF4 KO	peak119003
122.13331795505131	0.23465868868634127	0.12962731934687727	1.81025643258428	0.07025602991170748	0.27897779423739766	IRF4 KO	peak119004
314.84552929065774	-0.2388421177790635	0.11222072073047926	-2.1283245752154016	0.03331018190376219	0.172002551564434	IRF4 KO	peak119007
231.17961257395044	0.3017266687437403	0.11372908362785256	2.653029982471842	0.007977278456726728	0.06196691117327754	IRF4 KO	peak119008
109.25263906558317	0.06850172342709482	0.14810855625637906	0.46251023680574455	0.6437154630323225	0.8582371671036689	IRF4 KO	peak119009
21.782609704700658	-0.03572735406104753	0.30364303302227186	-0.11766235406569323	0.906335196619584	0.9702940314294705	IRF4 KO	peak119010
30.25565329062691	0.02356909588811586	0.26287336310187265	0.08965950604505336	0.9285577957818544	0.977994251379717	IRF4 KO	peak119011
24.26573209751835	0.14470312044197514	0.2435573053540775	0.5941235071212887	0.5524295094142182	0.8093210918533318	IRF4 KO	peak119012
112.92652082141795	-0.19527182787089212	0.1512181867282948	-1.2913250191377565	0.19659099858884618	0.5016825967977754	IRF4 KO	peak119013
36.9699891365733	0.0878768422924954	0.1970041869023116	0.44606586120969527	0.6555496719637834	0.8640868247933992	IRF4 KO	peak119017
61.157168142791335	0.1279401345483598	0.17993390502916498	0.711039614949847	0.4770596875527496	0.7629068860682906	IRF4 KO	peak119018
356.00519808635437	0.18299266740212075	0.09853191655983952	1.8571917992784326	0.06328387131021801	0.2615220838289423	IRF4 KO	peak119019
163.50413319431874	0.1323992069019943	0.1429433748152824	0.9262353506980388	0.3543236849749106	0.6686542416382047	IRF4 KO	peak119020
152.96241463756692	-0.23916327355082595	0.1457533027359117	-1.640877215552106	0.10082290552744667	0.3470448013764981	IRF4 KO	peak119021
98.38617272208346	0.08709824730513153	0.14699186257785257	0.5925378845988902	0.5534904597089652	0.8100597896323366	IRF4 KO	peak119022
95.49723947240884	-0.21664714394664605	0.172348830867128	-1.2570270587658918	0.20874383758390413	0.5177743074368678	IRF4 KO	peak119023
112.32006467536229	-0.008597972456810434	0.15258112967233803	-0.05635016908889219	0.9550628531411918	0.9869116489315097	IRF4 KO	peak119024
54.21488110891759	0.2784985899284288	0.1775973160490422	1.5681463893943277	0.11684697246239673	0.3782273752097863	IRF4 KO	peak119025
64.25036565543864	0.2496447679735823	0.15076895777529647	1.6558101326511037	0.09776027515918986	0.340586701349202	IRF4 KO	peak119026
104.87236103119307	0.38914543096574605	0.13524340729241047	2.877370799482837	0.0040100408433388504	0.03684203303969866	IRF4 KO	peak119027
148.96217233560193	-0.030110515488815544	0.1283798474160435	-0.23454238414254935	0.8145639328529829	0.9364894787756358	IRF4 KO	peak119028
335.51595378603196	0.3346882825966908	0.08735434668132962	3.8313867061205356	1.2742304687494288e-4	0.002246805759640938	IRF4 KO	peak119029
65.82457659452162	0.4871695869583349	0.16273153837596305	2.9937011093253103	0.002756157998942801	0.027536346903742636	IRF4 KO	peak119030
47.439875650303065	0.3447493163763546	0.18689333275097428	1.844631433887025	0.06509117116697204	0.26601792861283186	IRF4 KO	peak119031
23.55471891903788	-0.03848743374242831	0.31304698400694425	-0.12294459205387058	0.9021509741029796	0.9686023111184069	IRF4 KO	peak119033
33.615508650509966	-0.11927978748424325	0.23771597424402832	-0.501774387958447	0.6158262312209908	0.8440433511606605	IRF4 KO	peak119034
76.58092171839947	-0.026108347908672218	0.16973385027203194	-0.15381933460431402	0.8777521884583279	0.9601587576792655	IRF4 KO	peak119035
25.1618050867932	0.13108595579052543	0.29785433212619117	0.44010088708392053	0.6598640394785306	0.8663575862983602	IRF4 KO	peak119036
22.15720760569699	0.5137822656448924	0.25438273139625467	2.0197214756868394	0.04341228619777489	0.2055263458904086	IRF4 KO	peak119038
93.89949737631633	0.5771934018272324	0.16498919462281197	3.498370927543322	4.681096048940072e-4	0.006600229802464296	IRF4 KO	peak119039
25.857912527059902	0.09377221213756926	0.2605989689139633	0.3598333966107446	0.7189717268480507	0.8954403648089612	IRF4 KO	peak119042
79.4853698203039	0.28397455658283594	0.1732455332250084	1.6391450405478247	0.10118305665217592	0.34770273648708583	IRF4 KO	peak119043
31.3332428619787	0.4351237666992199	0.2244230229172982	1.9388552967650148	0.052518960605163575	0.2326837169047308	IRF4 KO	peak119044
41.53837879080108	0.09264413590647226	0.23488065892477644	0.3944306710078787	0.6932631031883318	0.8827663589116898	IRF4 KO	peak119045
334.70408292348463	0.3125972348906657	0.1101462745364947	2.8380191359726203	0.004539446105219038	0.04054386196425217	IRF4 KO	peak119046
24.438015812100495	0.35634818805606877	0.24419913102192245	1.4592524820412993	0.14449562872292374	0.4251199175594014	IRF4 KO	peak119047
27.418983021329243	0.5998836251944955	0.22991118251823506	2.609197250102946	0.009075491242594403	0.06806113983215795	IRF4 KO	peak119048
39.007219982948286	-0.22914114606844926	0.2268833873794404	-1.00995118556315	0.31251867772289643	0.6308178905105057	IRF4 KO	peak119050
365.15394764280796	0.002603681611697986	0.07751094083399786	0.03359114963233628	0.9732031798573008	0.9921559452383023	IRF4 KO	peak119051
620.590668516148	0.18947463892404	0.06801563706425368	2.785751146387782	0.005340385265836927	0.04580374126467415	IRF4 KO	peak119052
603.2197578148547	-0.021026444542383938	0.07548291976232992	-0.27855897213023917	0.7805833022946335	0.9227564914102285	IRF4 KO	peak119053
106.65432370554781	-0.3355842520911911	0.1565683578562707	-2.143372113535587	0.03208323046592806	0.1678156257972174	IRF4 KO	peak119054
40.81056736211269	-0.5300244162696499	0.2227801166448258	-2.379136990554045	0.017353225598896516	0.10959877543872622	IRF4 KO	peak119055
18.307045859297244	-0.1452410161335811	0.39890725327556503	-0.36409720540540946	0.7157854235833627	0.8939427265786563	IRF4 KO	peak119056
19.55318381828644	0.12734881817618535	0.3075006786591661	0.41414158411448204	0.6787704199803795	0.8755652300702966	IRF4 KO	peak119061
27.6808445451566	0.055122893886288986	0.3087813946492099	0.1785175364885931	0.8583165502670673	0.9527158057402513	IRF4 KO	peak119062
43.266920669852425	0.21300207437165583	0.21464972716840966	0.9923239930537572	0.3210395028241402	0.6389020163610537	IRF4 KO	peak119063
124.3936715075736	0.10303056226256153	0.1193639090750611	0.8631634391076413	0.388047612231258	0.6975694789827572	IRF4 KO	peak119064
423.1575828566025	0.040772689659698644	0.08628587464004635	0.47253029339724084	0.636548324237069	0.8545078872023767	IRF4 KO	peak119065
135.0441749863737	0.04784145515140446	0.11788677303393104	0.4058254706627213	0.68487084239002	0.8789258026702728	IRF4 KO	peak119066
797.0829729682183	0.03143461071773662	0.060491352901461355	0.5196546152462929	0.6033043247091991	0.8369207938177994	IRF4 KO	peak119067
340.11768117136876	0.0945280962784712	0.09319422238302422	1.0143128389436507	0.3104334996405958	0.6287124550109767	IRF4 KO	peak119068
157.32973610805226	0.2183650575473473	0.12256877707717011	1.7815716429141104	0.07481911215176087	0.28979835871522924	IRF4 KO	peak119069
49.23299320816542	-0.01741915485064891	0.19927291500133873	-0.08741355969290603	0.9303427915600556	0.9785708430123237	IRF4 KO	peak119070
20.588716999869256	0.4168123320185279	0.25699297110241287	1.6218822259244838	0.10482856795768207	0.3550520798026296	IRF4 KO	peak119071
35.86777427303551	-9.088606532388268e-4	0.25670746544996753	-0.003540452754834138	0.9971751333101929	0.99916406086356635	IRF4 KO	peak119074
34.90214347575184	0.5717549230538096	0.2690613150307437	2.124998619695586	0.03358672807238674	0.17283522277782343	IRF4 KO	peak119076
57.81216885937411	0.07895799919663074	0.17537924979770006	0.45021289170588186	0.6525569415297088	0.8625146095109433	IRF4 KO	peak119077
35.074994747033834	-1.2499987146238103	0.3159437850049609	-3.956395960136336	7.608900368629321e-5	0.0014603224354193096	IRF4 KO	peak119080
25.90164844381427	-0.47062136453805636	0.291981677699319	-1.6118181395707283	0.1070015196785443	0.3594911950553814	IRF4 KO	peak119082
42.31565828947656	-0.6267908546793398	0.21335130638935532	-2.9378346225613368	0.003305132783919511	0.03174116584655302	IRF4 KO	peak119084
683.6289355513131	0.08022901002661419	0.09347780523289727	0.8582680116068826	0.3907444886327495	0.6996513480927508	IRF4 KO	peak119085
51.349128294705494	-0.15062443493065614	0.19008902902130806	-0.7923888911746289	0.428133954782743	0.7279932692943637	IRF4 KO	peak119086
32.21326551339382	-0.2392833715385455	0.24965584348723294	-0.9584529174090096	0.3378344222772884	0.6542668454803985	IRF4 KO	peak119087
25.76972944401411	-0.5606477097242027	0.31192666103564853	-1.7973702788429782	0.07227685585549529	0.28369603288692513	IRF4 KO	peak119088
42.934108657584936	0.3564370660022619	0.24561976487181564	1.4511742008558624	0.1467313589027764	0.42876526678867205	IRF4 KO	peak119090
46.2414717671092	0.1610156897766032	0.2012680535563008	0.8000061953774605	0.4237072076786558	0.7247966427360222	IRF4 KO	peak119093
22.705159422206616	0.32357843106919687	0.29921045070292124	1.081440940010715	0.2795010187517243	0.5988690746967302	IRF4 KO	peak119097
20.01261924995662	0.5453330346522787	0.3476708666832063	1.5685324452255007	0.11675692414449663	0.37805136006591594	IRF4 KO	peak119099
16.19098024428656	1.1583773895722347	0.4011842614561722	2.8873948977153057	0.0038844635945018842	0.035942379580630394	IRF4 KO	peak119100
18.402039727122837	0.449932321660163	0.3018343727881453	1.4906596538491865	0.13605087384579145	0.41141310466604714	IRF4 KO	peak119101
69.14057665159534	-0.43355067131608505	0.18897685651678983	-2.2941998258795557	0.021779023315259785	0.12858270213664436	IRF4 KO	peak119105
29.38146442243612	-0.4824587520421815	0.2658369829477644	-1.8148669409815794	0.06954436003424956	0.2771793937640335	IRF4 KO	peak119107
285.5538851399646	-0.13578444167865222	0.09394876403830477	-1.4453031188711565	0.14837276221943727	0.4313449460854985	IRF4 KO	peak119108
21.533845979024296	0.4159763678539552	0.2694740572245706	1.5436601657995395	0.12267068117079659	0.3887273721636085	IRF4 KO	peak119109
19.410543520097175	0.19218577610167936	0.31168077007151557	0.6166109511908036	0.5374913694765207	0.8008127031793841	IRF4 KO	peak119110
81.62447926494978	-0.01091495954088238	0.1731161965832011	-0.06304990380051793	0.949726765852599	0.985085039587276	IRF4 KO	peak119111
44.48574811231284	-0.5081371347887559	0.2600603801317023	-1.9539198340455404	0.05071069854972289	0.2274663044264688	IRF4 KO	peak119112
107.65957759449981	-0.9408044138162498	0.17065877733020285	-5.512780699207249	3.532082293982057e-8	1.8523337864984204e-6	IRF4 KO	peak119113
65.39054441559313	0.11934449573744896	0.21943850862895162	0.5438630461130615	0.5865357201472209	0.8283859804530628	IRF4 KO	peak119116
22.38654095495169	0.20457633768826242	0.29680776410726856	0.6892553444603524	0.4906625941821237	0.7718607496072926	IRF4 KO	peak119118
60.75832160766424	0.18940196240401488	0.20830874585042522	0.9092367275832661	0.3632251811899801	0.6763951889570173	IRF4 KO	peak119119
37.07974127934168	0.3089097332668677	0.21048083181923985	1.4676383146003444	0.14220249468500282	0.4216161784801328	IRF4 KO	peak119120
100.55864688367366	0.3822834602542042	0.16986315837312713	2.250537808878294	0.024414826226035198	0.1392964222788818	IRF4 KO	peak119121
21.525570301481647	-0.0013813934017462273	0.35270611714551287	-0.003916556403744815	0.9968750481030957	0.9990927617895118	IRF4 KO	peak119122
43.895773441507004	0.29844008261546	0.20424097345780534	1.4612155316480389	0.1439563019652773	0.4242227547976623	IRF4 KO	peak119124
20.808530827828932	0.32518158281727577	0.31534415486560197	1.031195846822867	0.3024489878726802	0.6212051659466082	IRF4 KO	peak119125
30.87221191074946	-0.0010204611904856362	0.23003091421785968	-0.004436191517802555	0.996460442888811	0.9990183347805233	IRF4 KO	peak119126
126.60454857586174	0.2364782894515979	0.12485321345441723	1.894050484635175	0.058218309170551485	0.2483376580702506	IRF4 KO	peak119127
208.48510290395788	0.009367440717135864	0.11254046029719254	0.08323620404962521	0.9336637259395641	0.979741563001785	IRF4 KO	peak119128
37.03684370459278	-0.20641845192690836	0.24214209392594307	-0.8524682700978027	0.39395424261199163	0.7022884781874279	IRF4 KO	peak119129
23.80594107628051	0.397390364996644	0.2553244717365894	1.556413148703661	0.11960988052623975	0.3831756101092278	IRF4 KO	peak119131
20.340643913056837	0.029012688733765973	0.3050189815618883	0.09511765000723178	0.9242213789589095	0.9766484758080591	IRF4 KO	peak119133
20.483413452567714	0.32708349230029043	0.3167885792709995	1.0324977404582634	0.30183900561233734	0.6205683863540383	IRF4 KO	peak119134
17.78010519660671	-0.3029455134119483	0.41200390610985077	-0.7352976729574386	0.4621582251123495	0.7524642406597865	IRF4 KO	peak119135
21.25256005855956	0.2912106940778063	0.3174418662132681	0.9173670050256106	0.3589503565155795	0.6727865603968429	IRF4 KO	peak119137
21.21779375837128	0.29565677406926894	0.33322751788572874	0.8872519771030924	0.37494325420396	0.6866503144016797	IRF4 KO	peak119138
23.05625154627087	0.11016064086916105	0.2854477719868291	0.3859222305446616	0.6995542660309966	0.8856826891915287	IRF4 KO	peak119143
77.78286596990183	-0.0037153801869697694	0.1598684940838011	-0.023240227589947853	0.981458650287228	0.994437788126797	IRF4 KO	peak119144
1104.0319935685332	0.1785683314253581	0.09483826203952862	1.882872245707442	0.05971768330874996	0.2524406918620529	IRF4 KO	peak119145
85.80214268302154	-0.09311965293186177	0.16873886903240867	-0.5518565666928633	0.5810466279488371	0.8255736416402085	IRF4 KO	peak119146
25.064168272371692	0.25180427177762826	0.25249149139958466	0.9972782464147719	0.31862946973989315	0.6366394997080843	IRF4 KO	peak119147
25.1188775658979	-0.2948215805872997	0.2740830101320475	-1.0756652900347992	0.28207697613243443	0.6012127139374587	IRF4 KO	peak119149
53.23009150095575	-0.23230189741578194	0.20776698320788206	-1.1180886097929783	0.26352915061332927	0.5819198547726808	IRF4 KO	peak119150
44.72023247971663	0.36855413504937967	0.18512690344453928	1.9908188825715	0.04650080266319562	0.21499595409518735	IRF4 KO	peak119153
75.6968725993219	0.2847881821015544	0.1628228895317455	1.749067240610721	0.08027939709747531	0.302346954622902	IRF4 KO	peak119154
29.08697311137722	0.6183261524971349	0.2764369671200512	2.236770859335205	0.025301320047456468	0.14265357723371974	IRF4 KO	peak119158
35.569291240478805	0.20851802377982637	0.2518112295403632	0.8280727756281524	0.4076292863220079	0.7131301040247849	IRF4 KO	peak119160
938.5671864384047	0.14959723689958282	0.11264329896844713	1.3280615737425	0.18415776646945425	0.48475263834067794	IRF4 KO	peak119161
82.26125880561759	-0.10576832208956487	0.1460022414891657	-0.7244294403344044	0.46880213107262636	0.7574590028694553	IRF4 KO	peak119162
221.24459707725032	0.1857306254136627	0.10264968475376347	1.8093638169390793	0.07039450057125526	0.279250186200042	IRF4 KO	peak119165
549.8183700640915	0.14093271018368134	0.07863767354850582	1.7921780213494016	0.07310445413667252	0.28565437460481585	IRF4 KO	peak119166
193.2456679984947	0.050762181863243175	0.17209910580689006	0.29495900995675534	0.7680251926455658	0.9174801575148328	IRF4 KO	peak119167
44.517625951841794	-0.09424989965604819	0.19215457061420813	-0.4904900224584054	0.6237871884596002	0.8480108288186918	IRF4 KO	peak119168
58.27182846965246	-0.04290050291563444	0.16281529254057273	-0.26349185169411443	0.7921715031327867	0.9275869482549896	IRF4 KO	peak119169
89.11042937881597	-0.10865486507546677	0.15339125165836012	-0.7083511210761079	0.478727238212091	0.7638681428218941	IRF4 KO	peak119170
54.01473301047467	-0.05540178238739558	0.17961020498469504	-0.3084556492328288	0.7577356427817787	0.9128665832213086	IRF4 KO	peak119171
27.487745625300214	-0.027911780387967624	0.24783341481832047	-0.11262315216222536	0.9103293290571691	0.9718455135250184	IRF4 KO	peak119174
23.257423386533883	0.19390406160719864	0.2600207377557375	0.74572537283296	0.45583332869140913	0.7479910182365725	IRF4 KO	peak119175
29.061260907445366	0.10986568157972831	0.2503717878581019	0.4388101491770097	0.6607991057167659	0.8668800789971954	IRF4 KO	peak119176
69.53660130927186	0.038744936455678516	0.16905194644445912	0.2291895318011491	0.8187216084740939	0.9381312671547409	IRF4 KO	peak119177
37.387906400679064	0.46860088631086355	0.21328188275590804	2.1970965384207393	0.02801355229275462	0.15298544442020492	IRF4 KO	peak119178
20.65999571085648	0.6539512659376054	0.28848544217328004	2.2668432105659138	0.023399805411574284	0.1352411978797222	IRF4 KO	peak119181
46.220799776304716	0.2693236823776925	0.19209799467044275	1.4020119410394456	0.160911680927292	0.45116944536512066	IRF4 KO	peak119184
41.90627386108912	0.20275478376485748	0.23126372518784133	0.8767254077576249	0.38063580288126203	0.6916788911651932	IRF4 KO	peak119185
150.05472874219143	0.3485782180490312	0.12947667201967542	2.692208662855197	0.0070980520361493835	0.05681156992446857	IRF4 KO	peak119186
24.204087995489175	-0.0030783253581273557	0.2806857392596018	-0.010967159807432403	0.9912496479274846	0.9973436664917731	IRF4 KO	peak119187
29.355713043279057	0.05059170488117677	0.22388613204858862	0.22597069509511722	0.8212242127670725	0.9390566583221848	IRF4 KO	peak119188
216.76979886031836	0.28966839000967526	0.10708551125215611	2.7050194430840238	0.0068300391652988575	0.055216986201038494	IRF4 KO	peak119189
158.63643757398708	0.05298262059416504	0.11044715929962354	0.4797101250058645	0.6314335273492213	0.8518718970993949	IRF4 KO	peak119190
25.06168685621895	-0.0548315819568909	0.2826444776315995	-0.19399488154287842	0.8461798897101037	0.9484927415077531	IRF4 KO	peak119192
18.769559528862747	0.40635634801629406	0.35050966509211273	1.159329937191618	0.24632172336640723	0.5628893002558777	IRF4 KO	peak119194
31.09943337392151	-0.05466952798647882	0.2715214806210144	-0.2013451306373278	0.8404287159186347	0.9466122177461944	IRF4 KO	peak119195
24.989873924200367	0.49342114899340034	0.27638150513278614	1.785290042314295	0.07421428319356471	0.2882832629070514	IRF4 KO	peak119196
20.161911652879073	-0.05942749889355754	0.33128963233122133	-0.1793823080890811	0.8576375221703635	0.9524535530065831	IRF4 KO	peak119197
21.073736533239913	0.1671632871002225	0.32365640214181723	0.5164837957599745	0.6055165536052647	0.838329671974784	IRF4 KO	peak119198
25.34054471912728	-0.37342759701933587	0.2817848813169654	-1.3252222591718337	0.18509744466271413	0.48599299259031287	IRF4 KO	peak119203
17.10784400192099	0.08387739291992828	0.44876857032727535	0.18690567581138462	0.8517345889679933	0.9505033181476762	IRF4 KO	peak119204
69.56212685526043	-0.08524815737925752	0.16687432209227115	-0.5108524565698045	0.6094543744429751	0.840518534099464	IRF4 KO	peak119205
87.00328001020819	-0.0398858335314867	0.13756340057673122	-0.28994509705536725	0.7718582402891923	0.9191534693800597	IRF4 KO	peak119206
187.8346971831427	0.014858277431738433	0.0985994097355996	0.15069337100071717	0.8802176026931708	0.9610226599926748	IRF4 KO	peak119207
48.840145715003736	0.1569567994039397	0.1846825283565473	0.8498735684456278	0.3953953821448593	0.7033368919822512	IRF4 KO	peak119208
22.846035750774142	-0.11255008805037864	0.25463668809691187	-0.44200263870673395	0.6584872964775526	0.8656220869744861	IRF4 KO	peak119209
21.92406219757692	-0.16147904595014484	0.3217938000077047	-0.5018090651413376	0.6158018358574361	0.8440288747541287	IRF4 KO	peak119211
38.719244987421604	0.029314824796614732	0.22761456686928244	0.12879151453188867	0.8975226200316091	0.967187894268252	IRF4 KO	peak119212
45.34663925434622	-0.4577484283767906	0.23799373388382106	-1.9233633630045273	0.05443443209781212	0.2381450243298163	IRF4 KO	peak119213
57.11427960159775	0.10808683893364512	0.1860728294334765	0.5808845883771956	0.5613182399585229	0.8143449195034625	IRF4 KO	peak119216
46.89568828011	0.23225783513552772	0.1957790311919118	1.1863264095318649	0.23549342104966992	0.5506096762316236	IRF4 KO	peak119217
25.358975363086397	0.5262949163002977	0.24658561063767168	2.134329391481102	0.032815826968370654	0.17031501411679126	IRF4 KO	peak119219
20.82366528330426	-0.5055550238626457	0.3490238481539904	-1.448482751355126	0.14748208648824745	0.4300276303352998	IRF4 KO	peak119223
46.02819806285726	0.13023498622834376	0.20456821290640162	0.6366335432960527	0.5243635707375336	0.7932317956022266	IRF4 KO	peak119225
48.18935305375633	0.11595990994464088	0.1909142649895674	0.6073925903387972	0.5435904046418543	0.8039804640601524	IRF4 KO	peak119226
22.54432545343061	0.26627955406768833	0.29578762255602836	0.9002390017765176	0.3679930746782404	0.6805223872069823	IRF4 KO	peak119231
30.169053141118837	-0.5574837356019612	0.25927577625008	-2.1501574256757783	0.03154276450529553	0.16600666139322448	IRF4 KO	peak119233
167.3647350461446	-0.006815936957471119	0.1399505471590224	-0.04870246737746824	0.9611564095282329	0.988738712978659	IRF4 KO	peak119234
175.53223524514675	0.013795440962478178	0.09777231572913139	0.14109761909186128	0.8877928245252428	0.9636574581956364	IRF4 KO	peak119235
503.9504420100647	0.109756044861056	0.0766240801046962	1.4323962481649315	0.15203045167899	0.43710382189292785	IRF4 KO	peak119236
357.6635807908002	0.0117115695527131	0.08249150096613629	0.14197304468397096	0.887101297211171	0.9633436643859481	IRF4 KO	peak119237
76.63122178169054	-0.2442890347888597	0.14462697231430713	-1.6890973438755557	0.09120077679105826	0.32659666264521087	IRF4 KO	peak119238
50.99423313641745	-0.280670138099955	0.22925814233196085	-1.2242537396711115	0.22085652218336968	0.5331180747897493	IRF4 KO	peak119239
22.480933102812692	0.3027140170877562	0.26545754315688874	1.1403481456499747	0.25414128700554833	0.5715378493453753	IRF4 KO	peak119242
465.22136156486823	0.046649151374218885	0.10052667798122991	0.46404747785387973	0.6426137302437295	0.8576003215602411	IRF4 KO	peak119243
30.9144244255277	0.22242382162263044	0.22750765863935773	0.9776542159190073	0.32824537311703295	0.6457353075274224	IRF4 KO	peak119244
43.42503878900587	-0.16156515288810774	0.2586257183165724	-0.6247064442769104	0.5321637428310767	0.7978454249287537	IRF4 KO	peak119247
78.91877738084168	0.17407565878551054	0.18305446997826028	0.9509500576860206	0.34162972895574417	0.6576814314300625	IRF4 KO	peak119249
23.398929136407045	0.03493468269951664	0.4047624071371444	0.08630910895754168	0.9312206975979064	0.9789013607203008	IRF4 KO	peak119252
99.87370696045316	-0.18515725958622023	0.14761516093477026	-1.2543241386163544	0.2097242136341068	0.5191063982229717	IRF4 KO	peak119253
108.89189025328149	-0.2235727625876898	0.163365058778034	-1.3685470091340688	0.17114091796022463	0.4667263589717162	IRF4 KO	peak119254
25.429798883349584	-0.510499771165014	0.3060998808010744	-1.6677555372743618	0.09536426557770837	0.3352889172047662	IRF4 KO	peak119256
179.95077350834103	-0.006145392327828666	0.11023236406752863	-0.0557494378335566	0.9555414150168038	0.9869355053364041	IRF4 KO	peak119257
122.51754471517144	-0.220385797814229	0.12917116399519524	-1.706153223349653	0.08797955528494929	0.31974459898657753	IRF4 KO	peak119258
43.243589938588435	-0.4528191842573499	0.22972786815954005	-1.971111245166297	0.04871115277015713	0.2217215803874604	IRF4 KO	peak119263
275.54054580773044	-0.3416700913183531	0.10251955340469593	-3.332730976398331	8.599805377320041e-4	0.010814535801301275	IRF4 KO	peak119265
170.06124998490253	-0.2509063114202741	0.10397318217273317	-2.4131829590772487	0.015813879152626782	0.10261459691141794	IRF4 KO	peak119266
40.06832808285429	0.17826036547639773	0.2156133919901288	0.8267592464041326	0.40837353323709064	0.7136439049765633	IRF4 KO	peak119268
27.589788749611905	-0.2373522446532324	0.2494125444701935	-0.9516451754959647	0.3412769624399717	0.657351906550978	IRF4 KO	peak119269
29.74244589597811	-0.2733368262998523	0.25525754805412254	-1.070827595044893	0.2842469566680704	0.6033240539870286	IRF4 KO	peak119270
34.786502169950005	-0.21299541436363464	0.22509317925198533	-0.9462544137118984	0.34401883849666254	0.6597647556460825	IRF4 KO	peak119271
35.52954863864939	0.46580481955441233	0.22986758168274282	2.0264050117223746	0.04272329779918307	0.20332745794651824	IRF4 KO	peak119272
14.783046780449492	0.6624874323926712	0.47298169932331946	1.4006618719930852	0.16131520944995234	0.4518741101935789	IRF4 KO	peak119273
108.56591723260793	-0.0678848163468904	0.1382874113054089	-0.4908965733472747	0.6234996007775323	0.8478612843662625	IRF4 KO	peak119275
77.66413973173339	-0.1712884919742644	0.1519937929446044	-1.1269439932767	0.2597661613788109	0.5776786058959771	IRF4 KO	peak119276
639.2048516996804	-0.1165722006617827	0.07020690822538961	-1.6604092618285327	0.09683214817451982	0.33848147437875514	IRF4 KO	peak119277
199.61592180864403	-0.056788121595616775	0.10294700711622255	-0.551624794021506	0.5812054456138185	0.8256506404017196	IRF4 KO	peak119278
1047.6232507022573	0.051713678767207165	0.058682362841618055	0.8812473844446387	0.37818393746376316	0.6895729577338527	IRF4 KO	peak119279
105.10741610546908	0.04691744734453377	0.12800392591618306	0.36653131541649203	0.7139686496390187	0.8929887930113966	IRF4 KO	peak119280
49.09200042927229	-0.4347823635495151	0.2615782551734857	-1.6621502550399527	0.09648265127437286	0.337745163860912	IRF4 KO	peak119281
19.07039019941271	0.05867627865402504	0.32708151228418847	0.17939344307251304	0.8576287795456489	0.9524535530065831	IRF4 KO	peak119282
21.17683480664916	-0.44556146692517157	0.30175117734380463	-1.47658567846287	0.1397867330272003	0.4176394035221565	IRF4 KO	peak119283
266.21999798064337	-0.03316501458003582	0.10326234012509394	-0.32117240941720954	0.748079739537623	0.9086782123660725	IRF4 KO	peak119284
42.97789377761752	0.0396803580178335	0.19769186332484603	0.20071821546155888	0.8409189156928429	0.9467098605381895	IRF4 KO	peak119285
172.2188216111412	0.28195654597727265	0.13292200775073915	2.1212179288324418	0.033903467171615104	0.17403068435679742	IRF4 KO	peak119286
35.23676486645503	0.19983215651166544	0.20979993631118454	0.9524891190398912	0.34084898164654603	0.6570244428068314	IRF4 KO	peak119287
18.844102243641153	0.15233745285973813	0.33005037698126993	0.4615581847021588	0.6443981869622125	0.8586229072120106	IRF4 KO	peak119288
28.625381962459414	-0.59355509421919594	0.2772859077407568	-2.1405887484701496	0.03230721693677878	0.168618768267516	IRF4 KO	peak119289
88.16811955840033	-0.2778567563253538	0.1847020860340901	-1.504350937726119	0.13249102988225855	0.40530812550645207	IRF4 KO	peak119290
356.45776670469513	-0.06360820661054163	0.08744360053720854	-0.727419802246997	0.46696882741940676	0.756133441076504	IRF4 KO	peak119292
131.75232890931488	-0.3280529082573885	0.13384857264227779	-2.4509257124029187	0.014248935723060643	0.09514719456502845	IRF4 KO	peak119293
59.622858692146785	-0.1364272960716068	0.1834413430979311	-0.743710734819328	0.4570514936761967	0.7489713848429804	IRF4 KO	peak119294
22.876326683984416	-0.21439337946935103	0.3044433884533812	-0.7042142729999888	0.48129934372580874	0.7657429012448241	IRF4 KO	peak119296
50.4158007068311	0.11809944691317292	0.20447638063045237	0.5775701161622798	0.5635543875949927	0.8155641016491141	IRF4 KO	peak119297
1080.8089996450112	0.03666652977150807	0.05426196145652536	0.6757317425925575	0.4992109785609562	0.7774017426074792	IRF4 KO	peak119298
103.1366442773155	0.0537287809247612	0.1374612474739889	0.3908649303864933	0.6958970774502393	0.8841631754674163	IRF4 KO	peak119299
620.562893263382	0.10140346472137045	0.07663831067019612	1.323143266528254	0.18578773862401918	0.48691236726347653	IRF4 KO	peak119300
17.211936263228235	0.40974029425311065	0.33653193513597646	1.2175376285984691	0.22339972874629885	0.5363418510568444	IRF4 KO	peak119302
44.69593038563908	-0.10653804393081426	0.19171348904266144	-0.5557149080266681	0.5784057635675939	0.8240634437043024	IRF4 KO	peak119303
408.9395374883305	0.04863640328532192	0.10302974159784765	0.472061780715346	0.6368826915196988	0.854732543420154	IRF4 KO	peak119305
119.59535359175598	-0.07799309438642257	0.12295491374255421	-0.6343227123864792	0.5258702370200334	0.7940674286232283	IRF4 KO	peak119306
240.5350499022428	0.07150378093848621	0.0969883596149882	0.7372408526377046	0.4609758940061419	0.7515519414384783	IRF4 KO	peak119307
685.1695175269841	0.09545246568645233	0.1004639308927024	0.9501167716441195	0.34205292212056143	0.6580101907395053	IRF4 KO	peak119308
96.24033104031213	-0.09952592716402972	0.14142599244421616	-0.7037315096324077	0.481599993587668	0.7659092330674455	IRF4 KO	peak119309
23.966066763069616	0.1829339129542625	0.28481989670689273	0.6422792616293911	0.5206918770246172	0.7911420493323185	IRF4 KO	peak119310
27.932242975747773	0.1053692696114745	0.2536584233406218	0.41539826757489856	0.6778503746853196	0.8749939412010962	IRF4 KO	peak119313
102.80995182986655	0.18951473435401084	0.13054825557202	1.4516833911232205	0.1465896595417559	0.4285215008159598	IRF4 KO	peak119314
80.73119942992822	0.18460423357873687	0.13595204090464574	1.3578629077603541	0.17450718906262508	0.47145192470384334	IRF4 KO	peak119315
47.85943883964497	-0.06757675659148829	0.18284692315688253	-0.36958104311937195	0.7116946779493911	0.8921144091857275	IRF4 KO	peak119316
92.42176213325848	0.14379529494309706	0.1619697451724686	0.8877910796857832	0.3746531421369511	0.6864408903017599	IRF4 KO	peak119317
26.821014078278754	-0.0842088067397425	0.24803353489804694	-0.3395057316517952	0.7342287799926559	0.9022408217721776	IRF4 KO	peak119318
20.692477127594177	0.6720468648359399	0.3249413891570994	2.068209490269106	0.03862032824503375	0.189950507956605	IRF4 KO	peak119319
30.735760462455474	-0.001805430092347311	0.2867125274177924	-0.006297004559261794	0.9949757504866951	0.9984621169606334	IRF4 KO	peak119320
17.046600365027054	0.19564878677062414	0.3318709582764627	0.5895327141208914	0.5555039734742658	0.8113332422208096	IRF4 KO	peak119321
18.33429271328744	0.0631447414072528	0.40250138791091034	0.15688080415074063	0.875338788585793	0.9593050082553385	IRF4 KO	peak119322
19.977851038743815	0.10640681235357145	0.3326355422180434	0.3198900864412785	0.749051653206497	0.9090911293294144	IRF4 KO	peak119323
20.084326332688217	-0.21357165627744495	0.3191905204206308	-0.6691040072117406	0.5034291339450372	0.7801582060613644	IRF4 KO	peak119324
28.93097531729785	-0.17915403609056213	0.2911480756200916	-0.61533649401253	0.5383325215063288	0.801356885556216	IRF4 KO	peak119326
100.89093585848269	-0.028704269445014585	0.1996998728065153	-0.14373704420345576	0.8857081178803103	0.962861366137945	IRF4 KO	peak119327
226.3275148927364	0.09681386387661944	0.11097222662873865	0.8724152593649717	0.3829818789264946	0.6936259558611374	IRF4 KO	peak119328
27.646149736709422	0.08173566325413649	0.27033477261489647	0.302349795638656	0.7623854220257957	0.9151175367553407	IRF4 KO	peak119329
53.0853966645893	0.23580519417465745	0.17082352669161033	1.3804023294774803	0.16746280334831118	0.4610928072453018	IRF4 KO	peak119330
27.905928195292574	0.21686137971822667	0.21495617299068917	1.0088632333792993	0.3130402300811855	0.6312610764867125	IRF4 KO	peak119331
66.68469786030238	0.4456624580373214	0.16698822383455045	2.6688256680835014	0.0076116946550768465	0.059819012472257085	IRF4 KO	peak119334
17.35009362827943	-0.009270830998690123	0.3989422317767908	-0.023238529943044928	0.9814600044477624	0.994437788126797	IRF4 KO	peak119335
40.59055806935417	-0.24269981723504827	0.20391934033785364	-1.1901755705611008	0.2339773928262848	0.548569093850435	IRF4 KO	peak119337
80.50051944506798	-0.14185867766136603	0.18220708451633175	-0.7785574201899423	0.4362404697623003	0.7341766187880754	IRF4 KO	peak119338
23.40640746287496	-0.0731963297096248	0.34807100737077357	-0.21029137204655002	0.8334402688465883	0.9439855614618919	IRF4 KO	peak119339
37.802289495050594	-0.170776403869011	0.21502539614567256	-0.7942150412471076	0.42707025354881334	0.7271885065761867	IRF4 KO	peak119341
30.727353099434236	0.26175599484243217	0.22602926781248092	1.1580623933162097	0.24683857539357973	0.5635092573328012	IRF4 KO	peak119342
65.85106893587871	0.019452628217032104	0.1690010804977295	0.11510357306439498	0.9083630278344013	0.9711015438746168	IRF4 KO	peak119343
21.55207845184491	-0.40962152662269097	0.33635033289122385	-1.2178418944962457	0.22328406046455573	0.5362213681195239	IRF4 KO	peak119345
35.9059076317538	0.06532498329441914	0.3029930200494013	0.21559897084021365	0.8293003580860432	0.9423818639790361	IRF4 KO	peak119346
21.832905831112793	0.31015937164420687	0.3658352325854423	0.8478116485726067	0.3965428747708885	0.7042495439102981	IRF4 KO	peak119347
24.919869450107008	0.17699971289394137	0.24365807380135804	0.7264266278253524	0.46757727225230983	0.7566870567125834	IRF4 KO	peak119348
68.66119237133805	0.019960251931420342	0.2630773354531161	0.075872183732747	0.9395207872184367	0.9817022192403181	IRF4 KO	peak119350
538.5811129563697	0.10909380347146146	0.09448956219990409	1.154559307203269	0.24827093871870826	0.5651559771516284	IRF4 KO	peak119351
78.44596817145178	0.05681620584048076	0.15427485381473394	0.3682791098846892	0.7126651275094177	0.8924894767491162	IRF4 KO	peak119352
50.950129213279546	0.02248812659776709	0.16995316590632203	0.13231955096477882	0.8947315439079359	0.9662263260666284	IRF4 KO	peak119356
1370.839433503874	0.07913082226360284	0.076575380784748	1.033371580430506	0.3014300408879496	0.620235001074083	IRF4 KO	peak119357
164.51920945992987	0.2899021054640749	0.09467375732547861	3.062116827870488	0.002197776559803263	0.023053276581146476	IRF4 KO	peak119358
29.697001966755177	-0.09677273653638434	0.22412915701049752	-0.4317721880864068	0.6659069951095378	0.8693167387891528	IRF4 KO	peak119359
20.66373014755951	0.025916716499189432	0.3491416735641769	0.07422979971030469	0.9408275345132108	0.982148556187195	IRF4 KO	peak119362
19.17250832668741	0.07695190618425157	0.42275792268934664	0.18202356964649438	0.8555642289811364	0.9517136110264999	IRF4 KO	peak119363
22.513231117778947	0.6217308326997416	0.24262117250918325	2.562558025211955	0.010390422373249017	0.07523095648860277	IRF4 KO	peak119364
43.19850585512715	0.026240559857700654	0.20624216116410973	0.1272317925180229	0.8987569430605395	0.9674638651768058	IRF4 KO	peak119365
35.5218490351827	0.04700436058616821	0.20330198735561267	0.23120462912125359	0.8171558339091161	0.9375942753190943	IRF4 KO	peak119366
75.18081976877596	0.13024412895145157	0.14701344802873934	0.8859334346473557	0.3756533980319145	0.6872130881509289	IRF4 KO	peak119367
48.22607731985738	0.17121247863303687	0.18454526411367045	0.9277533046178781	0.35353555107926804	0.6680320640180661	IRF4 KO	peak119368
69.36159197777019	-0.22558789553063693	0.18642013342602984	-1.210104785276042	0.22623868719837914	0.5396123720642947	IRF4 KO	peak119369
37.21599794863704	-0.15101973320775958	0.22305555288885423	-0.6770498705450781	0.49837431323781706	0.7769182526456596	IRF4 KO	peak119372
25.207231316817595	0.028958390384169357	0.27422795186060944	0.10559970341349068	0.9158999600782894	0.973567641902435	IRF4 KO	peak119373
21.349873684084187	0.6237470642969376	0.25333843139339457	2.4621099170238288	0.013812232972239057	0.0930221329737209	IRF4 KO	peak119374
172.0788302916344	-0.348363401261257	0.1534928762671933	-2.2695737400532003	0.023233458420898002	0.13455750012015752	IRF4 KO	peak119375
302.4092046691202	-0.14421101627250496	0.11691329120941205	-1.2334869267703528	0.21739415123977518	0.5288975224513547	IRF4 KO	peak119376
64.52898224366544	-0.1447786801816864	0.17374172606459234	-0.8332982724475854	0.40467653037618145	0.7107304750488851	IRF4 KO	peak119377
20.54174609011133	0.44081628929534744	0.34068102467596495	1.2939267448623681	0.19569072541368177	0.5005412035293818	IRF4 KO	peak119380
18.862530867620336	0.41429454425104406	0.3405324493397716	1.2166081237024058	0.22375335039277994	0.5367796886204799	IRF4 KO	peak119381
21.74865471826227	0.5498032010856518	0.33662874011260535	1.633262807274678	0.1024137354965733	0.3501107559127953	IRF4 KO	peak119382
18.344542640505665	0.6035479478736054	0.4240556178416836	1.423275444257723	0.15465632253000977	0.4413099227054316	IRF4 KO	peak119383
23.024365047594014	-0.14721931370325342	0.3678363279646072	-0.400230489788433	0.6889867595929853	0.8807870582352522	IRF4 KO	peak119384
81.18763720262338	-0.24686733238197608	0.1879986401961005	-1.313133606309439	0.1891379314558879	0.4916756713255431	IRF4 KO	peak119385
63.58939895181653	-0.41477893338749494	0.18891743443748113	-2.1955566706828145	0.028123690450308464	0.15338635140717627	IRF4 KO	peak119386
75.02720259979633	-0.418885535992578	0.20871249712658344	-2.006997864332605	0.04474989038498691	0.20977908546441276	IRF4 KO	peak119387
29.320293075719924	0.17630141542717376	0.24302725441330567	0.7254388642655929	0.46818283779903175	0.757113926180107	IRF4 KO	peak119388
17.463004821016305	0.24740306020112898	0.35341384639774026	0.7000378245585085	0.4839036830245232	0.7674183750684047	IRF4 KO	peak119389
31.540603286966974	0.08466374596693119	0.2582022516642142	0.3278970087256805	0.742989535507514	0.9062683197507503	IRF4 KO	peak119391
80.86294059497342	0.19167376347789217	0.1525777393609052	1.2562367503984955	0.20903014611184623	0.5181034788243352	IRF4 KO	peak119394
60.09558839563126	-0.44150428768142547	0.1725192726033606	-2.559159223308858	0.010492567145513398	0.07580042155053666	IRF4 KO	peak119395
53.85964463732887	0.35759474016577814	0.19935293781175684	1.7937771275959045	0.07284874905689234	0.2849778392295427	IRF4 KO	peak119396
88.23890336973045	0.17177196698306904	0.15166645781341853	1.1325639792707791	0.2573974024766251	0.5751618477593422	IRF4 KO	peak119397
29.584104048085013	-0.26073751035555964	0.23952866103741868	-1.0885440983399801	0.2763549798915542	0.5957578326040399	IRF4 KO	peak119398
86.59409537001052	-0.19680852900482282	0.14928695169546533	-1.3183237166386659	0.18739530493881956	0.48923597641412125	IRF4 KO	peak119402
149.98736520736816	-0.07838448106776759	0.11767000644336459	-0.6661381556522188	0.5053227981503401	0.7812510705100689	IRF4 KO	peak119403
16.30435720153404	0.3559673258369872	0.390117632706141	0.9124615141534046	0.36152582021843555	0.6747218890234348	IRF4 KO	peak119405
45.72961843100277	0.02929167502651008	0.21313199968617125	0.13743443063285174	0.89068741753725	0.9648359282718745	IRF4 KO	peak119406
52.06922847058481	-0.05836224371968206	0.21958208649758876	-0.2657878183534017	0.7904026254303008	0.9267399554450069	IRF4 KO	peak119407
77.02224891744952	0.10725390983327	0.17499388490029505	0.6129009016193866	0.5399418670720633	0.8021777028087285	IRF4 KO	peak119408
28.96435798860234	0.12762740440275108	0.244159560939871	0.5227213053277966	0.6011682097327027	0.8358560156569456	IRF4 KO	peak119409
21.375110488169966	0.2993111598278902	0.2974729716175867	1.0061793453042402	0.31432930596831066	0.6324598312927001	IRF4 KO	peak119410
23.05228629396905	0.7142045347240714	0.3053405696352174	2.339042386595772	0.01933323992010172	0.1182543467483505	IRF4 KO	peak119411
78.54185890574979	-0.2998931078181112	0.17138166669790192	-1.7498552417904716	0.08014329559209453	0.3020566578293747	IRF4 KO	peak119412
71.01048470351446	-0.030909337966958036	0.19747059955881466	-0.15652627801817148	0.8756182076570255	0.9593919868140931	IRF4 KO	peak119413
25.518232828589777	-0.06932856396094275	0.2633023941110507	-0.2633039634713791	0.7923163050388402	0.9276050588834833	IRF4 KO	peak119414
23.570648918520774	0.3862833432764808	0.29239748549221317	1.321089826152995	0.1864714149479712	0.48790428173938943	IRF4 KO	peak119415
22.359681089600205	0.2362371472110258	0.2803448429788802	0.8426662844974208	0.39941510843359507	0.7065694643084622	IRF4 KO	peak119416
29.697200136092313	-0.42604895390603714	0.23850381496417591	-1.7863402057951616	0.0740441907548532	0.28785851298497245	IRF4 KO	peak119418
25.19853654002621	0.17729409814154767	0.25757401573347216	0.6883229181199896	0.49124945257467184	0.7721534390075698	IRF4 KO	peak119419
25.804734605044928	0.09079901027393879	0.29098830028035017	0.31203663579071483	0.7550126810298923	0.9117659255824173	IRF4 KO	peak119424
31.253336668217734	0.2894891842145911	0.2932736483129598	0.9870957922058846	0.32359568038153375	0.6412290119516797	IRF4 KO	peak119425
20.889839238975735	-0.0857645162154506	0.29841689868534843	-0.2873983229276869	0.7738073451703867	0.9199213121237002	IRF4 KO	peak119426
24.664850730031375	0.3856405373587833	0.2653895808585134	1.4531110683067059	0.14619291843635918	0.4278067668989453	IRF4 KO	peak119428
106.32883400787044	-0.11271940345446972	0.1311366607718949	-0.8595567615568541	0.39003341827439514	0.6991044788731056	IRF4 KO	peak119430
848.3817727872288	0.015081809179050314	0.10178995805008395	0.14816598285294091	0.8822117772122389	0.9617283202454568	IRF4 KO	peak119431
66.44644085250347	-0.22217931632277713	0.15465162510844202	-1.436643916072557	0.15081919837213953	0.43523737171919397	IRF4 KO	peak119432
21.884697139004448	-0.16897625679368133	0.3414880001767608	-0.4948234102112401	0.6207247779263307	0.8466446148933329	IRF4 KO	peak119433
655.3806474470339	0.0031081591565427736	0.12030067827337594	0.02583658879694487	0.979387677942171	0.9938819545221327	IRF4 KO	peak119435
27.099109100729294	0.3427254395526682	0.241913746498316	1.4167257731881473	0.15656311868849007	0.4443115034712042	IRF4 KO	peak119436
17.05306566261935	0.8160853196912613	0.3828337702165078	2.1316962691920636	0.03303182372863987	0.17099951469749058	IRF4 KO	peak119438
20.64421208289717	0.5444951248839627	0.3252097073973552	1.6742892739627697	0.09407376148827097	0.33265500554002164	IRF4 KO	peak119439
16.856435687929874	-0.038419665585728804	0.33358610679484774	-0.11517165973988398	0.9083090614228424	0.9710787188428293	IRF4 KO	peak119441
26.576488617534086	-0.15671588515936297	0.3302292583345863	-0.4745669295013811	0.6350956824108213	0.8538243981495338	IRF4 KO	peak119445
224.652250863779	-0.2541177310719155	0.12031485963661441	-2.112105951329905	0.03467736266195881	0.1767014386497272	IRF4 KO	peak119448
31.037923794349094	0.18607162549140363	0.22455561742599958	0.8286215576536266	0.4073185855029281	0.7129336212757135	IRF4 KO	peak119449
38.646655605525844	-0.21205458688452605	0.22325381643778122	-0.9498363354680824	0.3421954199950239	0.6581060107326582	IRF4 KO	peak119450
126.52123174742904	-0.19062170614325039	0.15509484071497084	-1.2290654238690626	0.21904727753400371	0.530987058357397	IRF4 KO	peak119451
67.35136286295182	0.051859221531206395	0.16404280314050107	0.3161322565720209	0.7519021240652138	0.9102432574731086	IRF4 KO	peak119452
42.25401140722535	0.004064257451075484	0.19070536825438086	0.021311709724155185	0.9829970029521494	0.9948668633203912	IRF4 KO	peak119453
63.082203789001674	-0.17598103844952764	0.18496782774473242	-0.9514143113168463	0.341394098221673	0.657483665228078	IRF4 KO	peak119454
113.76507504762509	-0.1748986292252735	0.1374686981448995	-1.2722796650108725	0.20327377102773592	0.5103905234957519	IRF4 KO	peak119455
1155.931014070635	0.09710812346749077	0.08675869194586328	1.1192898519964485	0.2630165036976201	0.5813587218672811	IRF4 KO	peak119456
324.76867803845073	0.056021779819327246	0.09603379950192709	0.5833548199683911	0.5596544656319876	0.8134100893345262	IRF4 KO	peak119457
25.797039111530733	0.5079947721665967	0.22172800477659999	2.2910717691183042	0.02195926311414035	0.12934839164240458	IRF4 KO	peak119458
46.001666121279946	0.3190258372835348	0.17531481878910363	1.8197311527173836	0.06879995673382538	0.27523320786797384	IRF4 KO	peak119459
35.24494367299822	0.3237467948025754	0.22065258287372946	1.4672241339130057	0.1423150937912316	0.42182362058499456	IRF4 KO	peak119460
19.952230916817246	0.5764429926438202	0.2853064620752714	2.020434407446892	0.04333834745313821	0.20533958069763705	IRF4 KO	peak119461
26.571173360981273	0.2723972430562784	0.3360372832704039	0.8106161328446542	0.4175861492825819	0.7205638897675776	IRF4 KO	peak119462
21.00963883258266	0.5807713759175013	0.3150847960128471	1.843222469845296	0.06529653547928166	0.2665416144073411	IRF4 KO	peak119463
142.04201179312204	0.02486083812878505	0.1233189139621493	0.2015979327908748	0.8402310614423992	0.9466122177461944	IRF4 KO	peak119464
49.937600612768144	0.18489121771433634	0.16998507018069117	1.0876909220192115	0.2767315766571426	0.5961800002611868	IRF4 KO	peak119465
33.012686854170624	-0.14954384644361868	0.23936302756867797	-0.6247574989446171	0.5321302289201708	0.7978312382876398	IRF4 KO	peak119466
43.4368431788199	-0.28002890499551475	0.20459399610452125	-1.3687053888544018	0.1710913851513797	0.46666832382299617	IRF4 KO	peak119467
86.84711821332175	-0.11561721066881549	0.13528786127555611	-0.8546015110204516	0.3927717908179326	0.7013262176959582	IRF4 KO	peak119468
250.57432594363863	-0.10374880980902526	0.1082574099486665	-0.9583529650138579	0.3378848043077287	0.6543183956953655	IRF4 KO	peak119469
94.07611505065357	0.3846556027236609	0.140962136511095	2.728786695804551	0.0063567807029470316	0.05233747094459007	IRF4 KO	peak119471
17.750004468082476	0.1364967511315828	0.3616385337395591	0.37743973165725625	0.7058468449325056	0.8891170888612729	IRF4 KO	peak119472
150.2458117913349	-0.12136237397377221	0.11500984401704292	-1.0552346628327565	0.2913180147193639	0.6103289994576871	IRF4 KO	peak119474
142.52472084213554	-0.15240746126694768	0.11403873646878407	-1.3364534366676917	0.1814011102569171	0.48081306422942316	IRF4 KO	peak119475
23.206780097592546	-0.06527658448716753	0.28121896010874	-0.23212014034162842	0.8164447023091113	0.9372820548306345	IRF4 KO	peak119476
16.60136103928854	0.2898387660748659	0.405015941114485	0.7156231067777596	0.4742241018364608	0.76106440289055	IRF4 KO	peak119477
42.3675439620226	0.1252793409426744	0.21063979304223257	0.594756285758201	0.5520063919229599	0.8090533056613955	IRF4 KO	peak119479
34.22814666131423	0.1389288881016557	0.22688650550174644	0.6123276824878697	0.540320977896641	0.8023114820796714	IRF4 KO	peak119483
176.4066805925462	-0.22378639416498494	0.11277274881605998	-1.9844013426505704	0.04721111647734301	0.21727830069673731	IRF4 KO	peak119484
1049.95555701706	0.09054366365756074	0.0810435590014934	1.11722220461582	0.2638993288171628	0.582321536458435	IRF4 KO	peak119485
24.933623552819796	-0.1674726749955733	0.24355670293008178	-0.6876126708105831	0.4916967268624722	0.7724277837530303	IRF4 KO	peak119486
54.290070398734166	0.002511640498474797	0.17317281926954436	0.014503664657473849	0.9884281555978683	0.996532612477002	IRF4 KO	peak119488
341.3352116943886	0.14211649964329914	0.08172430134680743	1.7389747884195397	0.08203919768334055	0.3063162717294851	IRF4 KO	peak119489
176.25537619322824	0.15702302025627574	0.11071962991715759	1.4182039840068394	0.15613121909991923	0.4436541978076855	IRF4 KO	peak119490
68.65386084045	0.29085742920316354	0.16297637406597884	1.78466008260445	0.07431646938560628	0.2885221617683958	IRF4 KO	peak119492
62.003926924320865	0.287210725768711	0.21185816497574547	1.355674565583027	0.1752027354128805	0.4724329616254778	IRF4 KO	peak119495
21.953498113441544	-0.00596717577632884	0.33123830894952383	-0.01801475135908315	0.9856270854381174	0.9958291178558963	IRF4 KO	peak119497
342.50219926830005	0.0043041785366210355	0.14816940601417974	0.029049036858588253	0.9768254813197447	0.9932453695024875	IRF4 KO	peak119498
41.75510806952445	-0.1945741260327541	0.22967827583082775	-0.8471594682993439	0.3969062419271778	0.7045272614698124	IRF4 KO	peak119499
19.09574483000847	-0.24392582866800244	0.3291360058397424	-0.7411095241484181	0.4586270352978797	0.7499550778054397	IRF4 KO	peak119500
33.882626140506424	-0.2100472360440724	0.2505506836368317	-0.8383422986326062	0.401838486149437	0.7085139958108507	IRF4 KO	peak119501
60.095865642093834	0.16409275638458803	0.17070054661963954	0.9612901635881975	0.3364062923284214	0.6531153570492554	IRF4 KO	peak119502
25.129020958486066	-0.08973402845273452	0.2577739694769983	-0.34811128770991623	0.7277566075183437	0.8994401394697712	IRF4 KO	peak119504
70.31697895381718	-0.2513176285968713	0.1744988712252131	-1.4402249529311497	0.14980376570855977	0.4335434671789359	IRF4 KO	peak119505
54.41943358577867	-0.0026955158525826762	0.2036011030957959	-0.013239200631022196	0.9894369547955187	0.9968655639390692	IRF4 KO	peak119508
31.639932493961794	-0.31364604067968455	0.27790452966475016	-1.1286107536931878	0.2590620722667263	0.5770154069715092	IRF4 KO	peak119510
42.389262234825075	-0.3778407078010604	0.22386685874842066	-1.6877920649508644	0.09145115135469102	0.327077636574823	IRF4 KO	peak119511
100.1276522893263	0.06539775052547828	0.13683267284214504	0.4779395824630526	0.632693207635086	0.8526020424866225	IRF4 KO	peak119513
254.00991346572047	0.002974603665201939	0.12340463056461819	0.024104473645698014	0.9807692749072726	0.9943190726852837	IRF4 KO	peak119514
21.48214671193165	0.4478375882292251	0.26092970095670104	1.716315109346405	0.08610438436477036	0.3155020763656189	IRF4 KO	peak119515
61.621746038665364	0.24526383203772342	0.18741164903449606	1.3086904325385813	0.19063923387589227	0.4938079729527783	IRF4 KO	peak119517
17.439070865317603	0.4307952666581025	0.36641549211210345	1.1757015626574607	0.23971415396467877	0.5553603041868506	IRF4 KO	peak119518
46.162354342556554	-0.3318365876917055	0.2450610073423944	-1.3540978684873761	0.17570515615258628	0.47317423101068645	IRF4 KO	peak119521
35.865716791424965	-0.24253558380369114	0.2272123447474853	-1.0674401695613656	0.28577311742876865	0.6047574121780895	IRF4 KO	peak119522
202.1504543877985	-0.1788398989160008	0.10824280343530511	-1.6522105233803408	0.09849164193888146	0.3421344236812186	IRF4 KO	peak119523
50.6821678321294	-0.1719506283628424	0.20804204598260118	-0.8265186373778637	0.40850995018578323	0.7137861131564189	IRF4 KO	peak119524
23.713406421113024	-0.36131459977253183	0.32184394562681096	-1.1226391071885766	0.2615907992006003	0.5796144766139844	IRF4 KO	peak119526
123.63079057304974	-0.6921772137042579	0.16390337067174213	-4.223081019428926	2.409851417017383e-5	5.522787032199164e-4	IRF4 KO	peak119527
29.578946114342788	0.7284840030289492	0.24852003841163278	2.9312887913784027	0.0033755881705650487	0.03223631315528223	IRF4 KO	peak119529
24.5928687440941	0.4999409856747678	0.28894911569305276	1.7302042419325112	0.08359379073819644	0.3098601078603034	IRF4 KO	peak119530
168.71140696189894	-0.13137350683489393	0.1267494716520425	-1.0364816919753757	0.29997747626891175	0.6189466601410243	IRF4 KO	peak119531
46.427071680633794	-0.14724566587748592	0.18500115907793138	-0.7959175316056207	0.42607997053194874	0.7264858318382501	IRF4 KO	peak119532
24.69266595721147	0.21667760923468812	0.301045587380918	0.719750158505138	0.47167883743169897	0.7594587122928496	IRF4 KO	peak119533
59.065221167255764	-0.22683419709759933	0.20411619785173046	-1.1112993455931957	0.26643952099394846	0.5850301081310787	IRF4 KO	peak119534
27.464943491933628	0.030348893506176592	0.34291584149359544	0.08850245405400267	0.9294773339416549	0.978239696485624	IRF4 KO	peak119536
127.86570512609734	0.10125079889700991	0.12693090680692354	0.797684357924142	0.4250536833378469	0.725744824257138	IRF4 KO	peak119538
33.93487243306622	0.5425489342287647	0.2061470785039132	2.6318536171661813	0.008492044280799109	0.06487559890309975	IRF4 KO	peak119539
93.39514309340144	-0.07909981547441602	0.15507528110686616	-0.5100736552584832	0.6099998610865366	0.8408767400450139	IRF4 KO	peak119540
27.07287468782219	0.1793113877381067	0.2892565395645733	0.6199043520607334	0.5353207603400418	0.7996807978742237	IRF4 KO	peak119541
323.28766226740026	0.20664362295636735	0.09935840161942079	2.079780064778904	0.037545710416523034	0.1864958353946869	IRF4 KO	peak119542
57.36094316124724	-0.0842795906827574	0.1887248707777342	-0.44657384231045777	0.6551827855953294	0.8638558654936979	IRF4 KO	peak119543
42.85591402610231	-0.11105047966527908	0.21499340730904956	-0.5165296976090332	0.6054845027317302	0.838329671974784	IRF4 KO	peak119544
202.12047684687764	-0.0296649506188952	0.12626182107676606	-0.23494790718137334	0.8142491655368393	0.936416414635149	IRF4 KO	peak119545
65.31953051047299	-0.02302534656396832	0.18602679344014414	-0.1237743560385399	0.9014939365706285	0.96847081747472	IRF4 KO	peak119546
42.71996273099028	-0.30986469189869115	0.2149993888154933	-1.441235222136416	0.14951824081597717	0.4331056326111023	IRF4 KO	peak119547
37.3213103569433	-0.11634346966056129	0.24735667697290303	-0.4703469948106809	0.6381071271163659	0.8552467045413926	IRF4 KO	peak119548
65.09492826408716	-0.01996409454756007	0.2035953296150079	-0.09805772355049361	0.9218864574029431	0.975692949230839	IRF4 KO	peak119549
631.1522566054344	0.06201442494347389	0.07992538318080372	0.7759040054044852	0.4378056674742187	0.7354025276726692	IRF4 KO	peak119550
94.65468258950989	-0.3850222538308276	0.16530813904298475	-2.3291185543544897	0.019852786005664088	0.12055895078353078	IRF4 KO	peak119551
44.13269362181402	-0.2269500587203455	0.2362105753712571	-0.9607955036036949	0.33665499985377806	0.6532734744753556	IRF4 KO	peak119552
24.552917957649786	-0.29270352341445555	0.24984459055493638	-1.1715423686553472	0.24138083786890008	0.5573520829916249	IRF4 KO	peak119554
59.538165021617246	0.05333604596629605	0.17609826453051874	0.30287661328458254	0.7619838946451888	0.9149306364554634	IRF4 KO	peak119555
36.64928410885385	0.6096618582693177	0.221901834409342	2.7474394697642532	0.006006259443650477	0.05010189911589152	IRF4 KO	peak119558
63.12230234665398	-0.5935080156791481	0.2417627265324092	-2.454919433577724	0.01409161664183374	0.09442382014001141	IRF4 KO	peak119560
86.76219847992527	0.067513908140527365	0.1373786067281203	0.4914441174537535	0.6231123674201324	0.8477197834678528	IRF4 KO	peak119561
573.6510679666965	0.17137720435542428	0.06540696494063976	2.620167508322058	0.008788658567060507	0.06654653903520509	IRF4 KO	peak119562
58.85503557214134	0.08092021335748611	0.1650676471903365	0.4902245517813584	0.6239750091814968	0.8480305280912442	IRF4 KO	peak119563
93.502829509748	-0.1731987691338823	0.1858133571383759	-0.9321115112564299	0.35127889964115644	0.665984640469627	IRF4 KO	peak119564
92.49498834483515	0.01843067180123639	0.19648724489478192	0.09380085618843063	0.9252673515453713	0.9770653644518856	IRF4 KO	peak119565
16.609434508289517	-0.592882731632714	0.3762330346482208	-1.5758391130833618	0.11506288586072272	0.37476399097972135	IRF4 KO	peak119566
29.53541333494412	0.35757413161034346	0.24558879912981954	1.455987133278533	0.1453961765273851	0.42662351426822487	IRF4 KO	peak119567
24.05304823961766	0.2743167911569134	0.28574028816167435	0.9600213988784898	0.3370444452309418	0.6536701412783457	IRF4 KO	peak119568
170.70628715123766	-0.23792105157622645	0.1338526636441948	-1.7774846245022418	0.07548853836985853	0.29142823078647295	IRF4 KO	peak119573
51.45510045484163	-0.3058701289885445	0.20384738981921982	-1.5004858745545018	0.1334885897869582	0.4069716142290692	IRF4 KO	peak119574
15.597501441553636	0.3161918040543679	0.47576561368114006	0.6645957483305653	0.5063090893767674	0.7820304675110212	IRF4 KO	peak119576
254.18212816851923	0.010425954580776452	0.10359412898361288	0.10064233063271076	0.9198343922965134	0.9748939014829899	IRF4 KO	peak119577
123.19526971716151	0.06112834939107545	0.13413383801266554	0.4557265362473519	0.6485866373732639	0.8605709308528662	IRF4 KO	peak119578
29.356431089367987	0.14281016683222766	0.23669169973733187	0.6033594206755495	0.5462696113538119	0.8055545982037109	IRF4 KO	peak119579
24.0981267468164	0.4581069200113457	0.26317466393114924	1.7406953738190918	0.08173698962861091	0.3057262929695975	IRF4 KO	peak119581
20.960578057529226	-0.07917552031020812	0.2933106091006523	-0.2699374582902942	0.7872083689311277	0.9254005343842376	IRF4 KO	peak119582
22.592621453446558	-0.09560576303864055	0.2999410134986667	-0.3187485496679684	0.7499171960419224	0.9094490777569622	IRF4 KO	peak119583
40.921695393523244	-0.5152053222243665	0.244916463427688	-2.1035961201378437	0.03541369269065754	0.1791394953289652	IRF4 KO	peak119584
86.4809705606252	-0.288989615290664	0.18534615775380917	-1.5591885949668403	0.11895174942337627	0.3818973362651605	IRF4 KO	peak119585
31.311002469921682	-0.0772083986110891	0.24782432421671277	-0.3115448770217299	0.7553864321754284	0.9119248468268408	IRF4 KO	peak119586
44.28829071931874	-0.29405482498494434	0.1925062496815323	-1.5275079405027436	0.12663475422941667	0.39545449678501543	IRF4 KO	peak119587
80.07554121312258	-0.28598105988538963	0.17889898755894368	-1.598561645247794	0.10991803775835071	0.36497697062147044	IRF4 KO	peak119588
35.16892393202416	0.00671334222919945	0.2276578215845491	0.02948873964651464	0.9764747994978302	0.99321303548486	IRF4 KO	peak119589
22.36263776802551	-0.5596922903992472	0.2934718156095363	-1.9071415401059049	0.056502261281980756	0.2436963248955721	IRF4 KO	peak119590
30.428454780406533	-0.0027453078790001485	0.22865613893717157	-0.012006272351841311	0.9904206108039691	0.997160862866592	IRF4 KO	peak119591
458.4808499995057	-0.15828018262214646	0.07385879689141583	-2.1430105726585755	0.03211224942018845	0.16793781970639726	IRF4 KO	peak119592
281.7515601028159	0.21232145418368575	0.09241464175253954	2.297487174729552	0.021590993868975034	0.12777246955899602	IRF4 KO	peak119593
305.1998140860364	0.12248649539432312	0.09300602427756434	1.316973780416397	0.18784741344934713	0.4899046366624306	IRF4 KO	peak119594
31.30285355188931	0.056142077079481066	0.26890423154249926	0.20878093571617162	0.8346192544683279	0.9444099236124264	IRF4 KO	peak119595
23.082371996145714	-0.10336595038307483	0.2665293407200135	-0.3878220315400839	0.6981477403071742	0.8850061676587756	IRF4 KO	peak119596
21.314641659045527	-0.13690194180710974	0.2943482668810888	-0.46510191229498754	0.6418584766226743	0.8573556291015891	IRF4 KO	peak119598
26.243634261159688	0.040859462919027735	0.2752268261976468	0.14845741413914934	0.8819817920678785	0.961597679267459	IRF4 KO	peak119599
22.903351595236924	0.04756790127403467	0.2886872680398033	0.16477311797303149	0.8691225635479782	0.9569735337679725	IRF4 KO	peak119600
22.001469735770733	0.1251256655024591	0.3443010575784609	0.3634193469590052	0.7162916515394925	0.8941864553641133	IRF4 KO	peak119601
27.652685655434464	0.03923604357549337	0.2665857937137051	0.1471797991517515	0.8829901048884203	0.9619778545044811	IRF4 KO	peak119602
74.437911561574	0.0012923793522137813	0.16104684464319088	0.008024866026261655	0.9935971520174821	0.9980593881304495	IRF4 KO	peak119604
27.063910328987856	0.03235717320133043	0.2386869685341659	0.1355632165427531	0.8921665858899691	0.9653028832274775	IRF4 KO	peak119606
32.335726088013644	0.25145317764804065	0.22661267192097329	1.109616578439753	0.26716428425474154	0.5858345376512497	IRF4 KO	peak119607
53.65922083164032	0.7542709865549109	0.16231824357076774	4.646865133345671	3.3701734214378067e-6	1.0116927956498193e-4	IRF4 KO	peak119608
29.63112697250367	-0.02567020725695845	0.24184355147150277	-0.10614385664107011	0.9154682150965918	0.9734294310272811	IRF4 KO	peak119610
26.556581428641664	0.30827245115894203	0.24908051534358744	1.2376417751252196	0.21584891728782962	0.526770171512414	IRF4 KO	peak119611
47.41068929961358	-0.07135396518460312	0.211466369081529	-0.33742464815808715	0.7357968064791899	0.9030676064040429	IRF4 KO	peak119612
904.8571196379012	0.07068599748965164	0.058344512488566376	1.2115277765583146	0.2256931957516933	0.5389162386651375	IRF4 KO	peak119613
500.7595711012746	0.03984051998433586	0.07278770089910887	0.5473523616243747	0.5841366769351661	0.827205185362823	IRF4 KO	peak119614
38.742457657963165	0.0721608856682212	0.250946899758485	0.28755440189805054	0.7736878531712388	0.9198574943720348	IRF4 KO	peak119615
34.45751647821064	0.05721847877437295	0.22227954892172272	0.25741674864799563	0.7968570748705609	0.9294981658373291	IRF4 KO	peak119616
57.8584601469733	0.05644628928924941	0.17188553581123417	0.3283946436961345	0.7426132923560842	0.906113497638291	IRF4 KO	peak119618
23.14590960482102	0.059986834005294504	0.2456292845260539	0.2442169471813598	0.8070628024263586	0.9334329108845357	IRF4 KO	peak119619
196.9825584702882	-0.07062957870729808	0.11526157961463228	-0.6127764250970907	0.5400241809858732	0.8022184218256206	IRF4 KO	peak119620
48.84489101725673	-0.09914884849128566	0.18767679808136892	-0.5282957163852444	0.5972941042828044	0.8339382985073062	IRF4 KO	peak119621
73.90289350604412	-0.5474601955690261	0.18853001587506696	-2.9038357262527956	0.0036862151803094753	0.03453389343330706	IRF4 KO	peak119623
19.751226813152947	0.5137995712234523	0.2937152374214553	1.7493119381007651	0.08023711349951178	0.3022797553729291	IRF4 KO	peak119624
67.14246131985357	-0.04215866257758849	0.23992517642894698	-0.17571587611220799	0.8605171620387224	0.9534790217315815	IRF4 KO	peak119627
25.110200970367448	-0.4725030913975262	0.2957673346884212	-1.5975499522125691	0.11014317226358868	0.36533218836357695	IRF4 KO	peak119628
80.02542526073475	0.04382987114514492	0.15072958645241508	0.29078479001189256	0.7712159187505577	0.9187904521372117	IRF4 KO	peak119629
19.69169916621973	0.38537904572332454	0.26955267856794607	1.4296984462210869	0.15280358641470493	0.43829242390814266	IRF4 KO	peak119630
32.55700766002327	0.16476378168744307	0.28549265705885135	0.5771209087646647	0.5638577807217271	0.8157974912470604	IRF4 KO	peak119632
26.130064856632185	-0.26423619221975114	0.30369322920016895	-0.8700760070142656	0.384258868594031	0.6947771855745346	IRF4 KO	peak119633
22.583229273734442	0.41886120907716934	0.2977204609603261	1.4068942649292293	0.15945874444692446	0.44883003524400406	IRF4 KO	peak119634
16.879565698370083	0.22131100800843778	0.40931279628188255	0.5406891991132057	0.5887218243813872	0.8295945846427071	IRF4 KO	peak119635
20.085215547392266	0.07337355641321104	0.3281435252137473	0.22360202403937945	0.8230669885887543	0.9398681545311333	IRF4 KO	peak119636
593.9374190396421	0.22520211807362872	0.107526101365339	2.0943948977417546	0.03622481691088561	0.18192575720804605	IRF4 KO	peak119642
173.2460489157521	0.09657455536281005	0.12522319635511162	0.7712193760726335	0.4405769112333217	0.7372852516395443	IRF4 KO	peak119643
43.38832367880934	-0.20479782852767464	0.21347962790653494	-0.9593319537606589	0.33739154285622963	0.6539417599313648	IRF4 KO	peak119644
19.57108792450864	0.24040512137733933	0.2790491056495985	0.861515469894448	0.3889542046534043	0.698256354381536	IRF4 KO	peak119646
80.69577679981474	0.006617510937476716	0.19265927727799112	0.034348259948718714	0.9725994416790273	0.9919427114646779	IRF4 KO	peak119647
37.651318047641425	-0.18515863825091072	0.23505580129693823	-0.7877220525053366	0.4308593034739264	0.7301620665255566	IRF4 KO	peak119648
70.65448976422594	-0.09868743078522442	0.15628379828502048	-0.6314629658875103	0.5277378567611164	0.795211737701507	IRF4 KO	peak119650
38.69892992647416	-0.2298631388956881	0.21480829954394873	-1.070084998501928	0.2845810509370059	0.6037394584948086	IRF4 KO	peak119651
222.72816109293376	-0.05031032158341144	0.09467166442788107	-0.5314190036421808	0.5951284554699072	0.8327667017374052	IRF4 KO	peak119652
90.7449409177587	-0.22352259542485603	0.1424114300160049	-1.5695551642149472	0.11651863626603504	0.37757635115256166	IRF4 KO	peak119653
30.734483244793005	-0.1419091639282368	0.2227081742018766	-0.6371978237296376	0.5239959950697792	0.7930366047916281	IRF4 KO	peak119654
71.3763720048543	0.1810258003443556	0.1584020602701096	1.142824784195784	0.2531113464246979	0.5704672341423708	IRF4 KO	peak119655
269.5340359778636	0.1572397408975251	0.08765135395575993	1.7939225556845175	0.07282553073392031	0.2849095402347124	IRF4 KO	peak119659
666.1262509118677	0.0643793580008741	0.08284881782612051	0.7770703274968955	0.4371172791999777	0.734893105805572	IRF4 KO	peak119660
43.64095389065537	-0.18199760906681775	0.23035022312167078	-0.7900908738025697	0.4294746992446718	0.7290660552655213	IRF4 KO	peak119661
20.92562452123763	0.2872025976440552	0.2625826989313476	1.0937605516772622	0.27406000959911586	0.5931971512169406	IRF4 KO	peak119662
25.561988290713984	0.285265113666145	0.2557595530449111	1.115364451767136	0.264694276397586	0.583217083899037	IRF4 KO	peak119663
523.0135941246699	0.21182618303678952	0.0908951419882858	2.330445592615817	0.019782612446909674	0.12025462394821432	IRF4 KO	peak119664
137.41288507316273	0.055052957672331364	0.125489792785755	0.4387046663334734	0.6608755454733325	0.8668834873490984	IRF4 KO	peak119665
29.542547939155526	0.35837653057128543	0.24850744516713233	1.442115870332421	0.14926968865804355	0.4326812283450494	IRF4 KO	peak119669
31.959256737506703	-0.15760677359220435	0.24650665150050038	-0.6393611394777492	0.5225880231745883	0.7924167973214682	IRF4 KO	peak119670
25.269653912432737	-0.18300413045420683	0.2886961363325675	-0.633898786381376	0.5261468776627898	0.7941956487627534	IRF4 KO	peak119671
117.5769721474244	-0.7143855804355146	0.17144927588567083	-4.166745976296192	3.089784702194852e-5	6.818844710654969e-4	IRF4 KO	peak119672
60.92807823638668	0.08276398415786362	0.19305292625764434	0.42871136823592393	0.668133286484486	0.8705116096243873	IRF4 KO	peak119673
62.511543368559664	-0.12583308964608414	0.17917652532587644	-0.7022855779641101	0.48250108548110004	0.7665059772011101	IRF4 KO	peak119674
18.394727170992184	-0.1674765134824068	0.33497996476784836	-0.4999597919191176	0.6171033894788271	0.8447564845878344	IRF4 KO	peak119675
30.641830152331487	0.04814565516584888	0.27622501812371436	0.17429867682834446	0.8616307390664127	0.9539363314018696	IRF4 KO	peak119676
74.20774866500577	0.29286315903569027	0.15822581257463164	1.850918976305166	0.0641812103132498	0.26378815141043077	IRF4 KO	peak119677
23.826546789391596	0.5505371367906512	0.2705260505825428	2.03506145010856	0.04184469025474019	0.20039165756080832	IRF4 KO	peak119678
47.36273760944987	0.3778843268865169	0.19564539935730788	1.9314756601885916	0.053424256488541766	0.23535597977056125	IRF4 KO	peak119679
34.5851037091935	0.27509242531368105	0.21340178049606326	1.289082146710373	0.1973695295813212	0.5028220503172584	IRF4 KO	peak119680
41.79814211730309	0.04235877561379197	0.22229692668654136	0.19055043290599177	0.8488778273073077	0.9493921304517073	IRF4 KO	peak119682
37.44076123740177	0.21564549085069726	0.31977177963247866	0.674373114158303	0.5000741313164156	0.7779889878983728	IRF4 KO	peak119684
23.305088023854445	-0.34861490185780236	0.3169479265714591	-1.0999122336242941	0.2713703639307229	0.5902660827094116	IRF4 KO	peak119688
27.604724666872237	-0.2451706972347578	0.2751989601357721	-0.8908852602996771	0.3729907285745983	0.684976316455534	IRF4 KO	peak119691
23.52037856374518	0.05604226257521479	0.26662307609709884	0.2101928437537241	0.8335171646665898	0.9440222256914038	IRF4 KO	peak119692
54.35207806049212	-0.12355226638799305	0.1874212328292388	-0.6592223544947153	0.5097529939681655	0.7842930982852452	IRF4 KO	peak119693
36.60850155001293	-0.9241216701785154	0.2759875781739016	-3.3484176218837653	8.127443868779714e-4	0.01033727702932383	IRF4 KO	peak119695
23.50577522817803	-0.4681460037252451	0.2934832714811111	-1.595136926757938	0.11068161946761422	0.3663893891168867	IRF4 KO	peak119696
25.02258830719795	-0.23912858677200194	0.28020106948056334	-0.8534178231913906	0.3934276410765539	0.7019062496305495	IRF4 KO	peak119697
76.34483414338314	-0.2105781282119788	0.18937438390542535	-1.1119673308991078	0.2661521969969149	0.584779892300292	IRF4 KO	peak119698
33.715019389128294	-0.4597801502231112	0.24431603756434858	-1.8819073639486852	0.05984859442897924	0.2528212590323207	IRF4 KO	peak119700
146.5780060648076	0.20737114902420295	0.13863704261953835	1.4957845688709013	0.13470980384961473	0.40906027270663364	IRF4 KO	peak119701
37.50321260609065	0.05823459697144826	0.21296626127030127	0.27344517682796565	0.784511029413481	0.9243162434257846	IRF4 KO	peak119702
180.1178380607619	0.05268147792148516	0.1141998831490844	0.4613093855158427	0.6445766522590302	0.8586714542581255	IRF4 KO	peak119703
32.1891926616393	0.07880208535666808	0.22483386130583932	0.3504902904704126	0.7259707756999999	0.8984935608411148	IRF4 KO	peak119704
35.14507680402458	0.09448002739828762	0.2726743993946525	0.3464939415215982	0.728971536530761	0.8999219002835338	IRF4 KO	peak119705
114.60287366341356	-0.10169215424246483	0.13002966382585499	-0.7820688852865008	0.43417409139271945	0.732599072149891	IRF4 KO	peak119706
133.88200602166717	0.14393552999727208	0.10971489282186489	1.3119051233178383	0.1895521486659855	0.4921993769717081	IRF4 KO	peak119707
114.57320834402623	0.13721788230849544	0.12440050735536944	1.1030331405040912	0.27001277359005055	0.5889442640679118	IRF4 KO	peak119708
21.49898224963402	0.708596786259177	0.29314474942952684	2.417224895339722	0.015639351000052273	0.1018025719000771	IRF4 KO	peak119710
19.227988896223206	0.7417988503224279	0.30920903814345213	2.399020593887955	0.016438990118233267	0.10541612512771342	IRF4 KO	peak119711
20.900188282801796	0.0013832460125043486	0.34179435253313806	0.004047012486463592	0.9967709600340463	0.999079797654144	IRF4 KO	peak119713
20.987282985372055	0.2821393542006207	0.28159450790229157	1.0019348612385515	0.3163750541737772	0.634657321720196	IRF4 KO	peak119714
30.793415262407457	0.3190401475907762	0.23394459513673507	1.3637423314024621	0.17264867602378495	0.4688220733632727	IRF4 KO	peak119715
23.554084926388626	0.043259943341049406	0.25156296521911203	0.17196467414577452	0.8634653011782104	0.9544867028330112	IRF4 KO	peak119717
134.8911240198821	-0.1922191981499322	0.1346519380588886	-1.4275264130685383	0.15342821740475185	0.4393635645109468	IRF4 KO	peak119718
52.47882780502745	0.32655304938355484	0.17752586757942884	1.8394674186703979	0.06584646583406661	0.2679022254591031	IRF4 KO	peak119719
23.334174994190136	0.25344137327744093	0.3608915951442636	0.7022645489322901	0.48251419734505246	0.7665059772011101	IRF4 KO	peak119720
60.985972615975946	0.02332188058507561	0.1634412192670174	0.14269277168676867	0.8865328256570789	0.9631283013049788	IRF4 KO	peak119723
103.47786898312641	-0.23244513025721003	0.16058325432742573	-1.4475054153732587	0.14775542083044998	0.4305538232455414	IRF4 KO	peak119724
22.463525496250014	-0.04172911865819552	0.27814070597127943	-0.15002880830576606	0.8807418867462595	0.961206165008893	IRF4 KO	peak119726
21.030147597926156	0.06991048232131748	0.31876851609923357	0.21931426345616312	0.8264052517236634	0.9412562693745484	IRF4 KO	peak119727
29.30248088489654	0.0037853255187971324	0.24477718524440523	0.015464372282153497	0.9876617078927218	0.9963021945859959	IRF4 KO	peak119728
52.09413190405354	-0.011346309228543046	0.19163980879268658	-0.05920643158654648	0.9527876869660223	0.9862452195793749	IRF4 KO	peak119729
34.07084869532581	0.07417949159993317	0.27785773859507373	0.2669693202536139	0.789492782912515	0.9263514690728389	IRF4 KO	peak119730
65.04245166683907	-0.26329241064398684	0.21475174573761932	-1.2260315264941959	0.22018681137528134	0.532280115702691	IRF4 KO	peak119731
18.748268311292577	0.10896463265671297	0.2904359127238046	0.37517616755726385	0.7075294533757457	0.8900732038152499	IRF4 KO	peak119734
38.60004261691333	0.1841595515364335	0.21819997083428985	0.8439943911646622	0.3986725398422648	0.7059456031170388	IRF4 KO	peak119735
25.62239250307497	0.8568521957799884	0.26163328219844456	3.2750122177884085	0.0010565740396233552	0.012807120182674015	IRF4 KO	peak119736
37.666493429578026	0.08835665299109863	0.225472407682299	0.3918734620317587	0.6951517121582369	0.8838964886883898	IRF4 KO	peak119737
26.64668572767113	0.2998597369129226	0.27048290578703	1.1086088270177896	0.26759896853559795	0.5863527869168977	IRF4 KO	peak119738
37.955639970694996	-0.02272801432697236	0.25661000543589113	-0.08857025776670466	0.9294234460258036	0.9782206944004147	IRF4 KO	peak119739
30.366532778078003	0.1509140173219092	0.2556379742582017	0.5903427210289256	0.554960903514876	0.8110320481041479	IRF4 KO	peak119740
56.50120036983335	-0.2850084921311163	0.23641364591533776	-1.2055500900873584	0.22799101328006127	0.5415625559118827	IRF4 KO	peak119741
41.86941431106987	-0.42629897364222685	0.26074631284627536	-1.6349185113637794	0.10206613134894005	0.34939552111686284	IRF4 KO	peak119744
23.297395447665643	-0.22351459004791668	0.32310029530806056	-0.6917808287200923	0.48907497785704934	0.7708691997860843	IRF4 KO	peak119745
55.43150529193586	0.026335359039015262	0.2174058176563358	0.12113456448826442	0.9035844522451166	0.9691046002631868	IRF4 KO	peak119746
39.09189662993824	-0.4920777813155621	0.22760406945337988	-2.161990260092227	0.030618926950883366	0.16270237824877923	IRF4 KO	peak119747
90.80596833838509	-0.34021908516372534	0.15224552105588307	-2.2346738531562114	0.025438768386485372	0.143206822869915	IRF4 KO	peak119748
111.46198710276573	-0.18543324347892537	0.12193557206444164	-1.520747722255536	0.12832315791524632	0.3985867009622281	IRF4 KO	peak119749
378.23850814472155	-0.09272424301921452	0.0818990843811545	-1.132176796845252	0.25756011309359744	0.5753477118059147	IRF4 KO	peak119750
406.5436821962104	0.014787089559420681	0.08993116333809191	0.16442675720572328	0.8693952010236297	0.9570538915742389	IRF4 KO	peak119751
33.445761286366746	-0.7247429085074918	0.30002699489453355	-2.415592332824104	0.015709638926757884	0.10212572718685259	IRF4 KO	peak119753
50.40937564940667	-0.21068999788061593	0.18953695493452227	-1.11160379227049	0.2663085412991798	0.5849242404045593	IRF4 KO	peak119755
476.9363046055481	0.04111173319899894	0.07752987296347799	0.5302695803250632	0.5959250345499619	0.833141265206864	IRF4 KO	peak119756
38.29042851379756	-0.4064116234945601	0.41344529911341443	-0.9829876512468827	0.3256135163501104	0.6431237445847233	IRF4 KO	peak119757
86.84921926230409	-0.1979186025472818	0.20618462936664256	-0.9599095876120721	0.33710072044000494	0.653710460960796	IRF4 KO	peak119758
809.2294047430528	0.09974953119407999	0.07985017034040728	1.2492087464414945	0.211588733769884	0.5213850057578342	IRF4 KO	peak119759
100.82095917333417	-0.2719803054520802	0.13788603156976884	-1.972500784566137	0.048552466834127166	0.22118130736732708	IRF4 KO	peak119760
31.859909896635138	-0.16104219975227543	0.28817262408050004	-0.5588393424466609	0.5762713695989023	0.8229105477394018	IRF4 KO	peak119761
49.28263060308517	0.026736414737579848	0.19849789891211736	0.1346936913897365	0.8928540612771299	0.9655426778468822	IRF4 KO	peak119762
26.10220741400427	0.04671907931472596	0.29012292182882327	0.1610320171195949	0.8720681836926274	0.9578964381494671	IRF4 KO	peak119763
21.616946941333556	0.3630490345186094	0.3526868336152277	1.0293807421081294	0.3033007949874175	0.6219817052803155	IRF4 KO	peak119765
40.255009684640406	-0.2860942869927405	0.23128757361497135	-1.2369635018481662	0.21610063292291762	0.5271410645261473	IRF4 KO	peak119766
851.0769410632058	-0.4261513890838573	0.0984401280380273	-4.3290413937620595	1.4975978592715316e-5	3.6592770610129256e-4	IRF4 KO	peak119767
80.55479368134509	-0.28639525162333	0.21382481590793054	-1.3393920177471221	0.1804430866328826	0.47966685639756834	IRF4 KO	peak119768
58.56125518060689	-0.0969517824647761	0.20001265117029898	-0.4847282504256562	0.6278691242322898	0.8499733266534713	IRF4 KO	peak119770
400.98521131200454	-0.16287262829834967	0.10056641137234085	-1.619552950888582	0.1053283432685553	0.35607035528812736	IRF4 KO	peak119771
66.2589631165205	0.2551086535327934	0.16471299000335074	1.5488071312869964	0.12142809074965373	0.3866306672212973	IRF4 KO	peak119772
28.83792156170076	0.2802994185411518	0.2211207906688244	1.267630319579311	0.20492999914813026	0.5125632965986485	IRF4 KO	peak119773
30.99363548910018	-0.2213074756192522	0.2466523703204016	-0.8972444713658079	0.36958847972081205	0.6819262855313426	IRF4 KO	peak119774
172.88600328562757	0.04807070901601773	0.10326971396009532	0.4654869968420058	0.6415827466324424	0.8571637751665162	IRF4 KO	peak119775
639.6544812149392	0.23161030841569125	0.07083913707221197	3.269524700443378	0.0010772833134639977	0.013005037065596694	IRF4 KO	peak119776
81.14814513155935	-0.08235720200788475	0.14294878075300027	-0.5761308461258506	0.5645267433065073	0.8161693415885206	IRF4 KO	peak119777
73.92075344214638	-0.012103241562694163	0.1943837016127109	-0.062264693296193115	0.9503520445670441	0.9852887687054092	IRF4 KO	peak119780
66.22575226686894	-0.2200095762576631	0.16396656149028266	-1.3417953896087635	0.17966234750352952	0.4785857963275389	IRF4 KO	peak119781
147.14419131581533	-0.1327580005980135	0.10916318635849619	-1.216142593731471	0.22393060738696613	0.5370182172441677	IRF4 KO	peak119782
204.54266367196394	-0.2728041440854239	0.10173422196784979	-2.681537626263421	0.007328467258855184	0.05813807674554913	IRF4 KO	peak119783
30.40910888710714	0.007852232193126836	0.22994773402743668	0.034147899853581215	0.9727592121779066	0.9920174670457415	IRF4 KO	peak119784
23.93067060138647	0.08558880969162516	0.307371514267667	0.278453941626784	0.7806639166339413	0.9227564914102285	IRF4 KO	peak119786
22.79763666761213	0.2752208826254051	0.30543069110327414	0.9010911170428046	0.3675398755190994	0.6802025807435159	IRF4 KO	peak119787
21.019612728068456	0.4079080170004135	0.2955910440393891	1.3799742083730304	0.16759458612492142	0.4613529492366377	IRF4 KO	peak119788
18.727421098140344	0.5314766483060764	0.2907951206705745	1.82766700858147	0.06759954238275384	0.27231003130022063	IRF4 KO	peak119789
20.88945771034529	0.3181977968629161	0.28064361354842826	1.1338144946170579	0.2568723696619079	0.5745291438754958	IRF4 KO	peak119790
387.6794574379188	0.0016729607437059668	0.09220626380203614	0.018143677823209053	0.9855242338132955	0.995795412985694	IRF4 KO	peak119792
223.97747687504443	0.13367784871371943	0.10260118716223202	1.3028879334734138	0.19261302404752392	0.4964221472777497	IRF4 KO	peak119793
82.27705920421539	-0.1536085430682913	0.17066084148401386	-0.9000807785345423	0.36807726430305443	0.6805894142754817	IRF4 KO	peak119794
37.88682093924573	0.016253779044350037	0.23429987402489405	0.06937169348466271	0.94469375995056315	0.983479393255777	IRF4 KO	peak119795
24.629572325545343	-0.304514236544614	0.26913051718906	-1.131474199675013	0.25785555667305293	0.5756306907837246	IRF4 KO	peak119796
31.492900750426003	-0.005608821481197563	0.24683347950751133	-0.022723098553682552	0.9818711506097944	0.9945430065355064	IRF4 KO	peak119797
37.41215461453915	-0.19951348278744951	0.23128556315271057	-0.8626283459625927	0.3883418401845573	0.6978226838632035	IRF4 KO	peak119798
81.567883292664	-0.48081680804578125	0.1961851804396645	-2.45083143878777	0.014252667957525745	0.09516783471670608	IRF4 KO	peak119799
42.14601833799891	-0.5210338701729681	0.2247471045666852	-2.3183118250957087	0.02043238021129162	0.12306027419359769	IRF4 KO	peak119800
31.238339323648972	-0.6659585168858126	0.2542092634824229	-2.6197256062301593	0.008800054278095135	0.06658770549756354	IRF4 KO	peak119802
30.330078222569814	-0.21436294448564808	0.23306228677937854	-0.9197667604135729	0.3576946569232847	0.6716289417349305	IRF4 KO	peak119803
72.61906424100702	0.11422484043387483	0.15450727772901834	0.7392845315300123	0.45973424017072057	0.7507481792251367	IRF4 KO	peak119804
23.678439969826286	-0.20937993162189947	0.305159222849142	-0.6861333885537131	0.4926289979205921	0.7729223102913192	IRF4 KO	peak119807
42.69826424543565	0.15235639645624485	0.19743863175692336	0.7716645678735177	0.4403131214558492	0.7371240848751102	IRF4 KO	peak119808
1109.413715417294	0.10923270069556529	0.09330360258041272	1.1707232912193744	0.24171002001524233	0.5576925730765193	IRF4 KO	peak119809
39.25197641102407	-0.4550355546754287	0.21814833096420305	-2.0858997759194295	0.03698770260316994	0.1845641964209012	IRF4 KO	peak119810
63.06603683590484	-0.703099012140952	0.20400727014310935	-3.446440960891904	5.680226648625063e-4	0.0077136531963495295	IRF4 KO	peak119811
171.85433478471583	-0.4021751766780377	0.16145805638553518	-2.490895689452063	0.012742152298662348	0.08757183566814881	IRF4 KO	peak119812
57.30754684140653	-1.2075613389548236	0.2180505159693774	-5.5379889086087335	3.059646331179649e-8	1.6211865426479702e-6	IRF4 KO	peak119813
28.520782073551093	-0.33445523123151927	0.2565667880233523	-1.3035796012735588	0.19237695948967495	0.4961670037832028	IRF4 KO	peak119814
47.27272813158836	-0.42958949501750116	0.23019350666436464	-1.8662103081989507	0.0620119474439031	0.2584444337657952	IRF4 KO	peak119815
114.47954988399657	-0.5643869121574425	0.1728332405322455	-3.2654997986463425	0.0010927108318016128	0.013153831242680231	IRF4 KO	peak119816
65.7954514142667	-0.5161521520579633	0.180971463203206	-2.8521190187780907	0.004342883663461017	0.039217811744989554	IRF4 KO	peak119817
130.18714272532475	-0.3164463691873158	0.175157628879316	-1.806637662384366	0.07081879317474894	0.2802691571579119	IRF4 KO	peak119818
227.97335164231197	-0.44278069949189525	0.11572974516735222	-3.8259887192493816	1.30248254312652e-4	0.0022895492615845003	IRF4 KO	peak119819
680.407549076151	-0.4241882806058255	0.10291572388871333	-4.121705261136931	3.760781705868574e-5	8.046023585047982e-4	IRF4 KO	peak119820
374.44612904440925	-0.3247257106041712	0.09824280189154642	-3.30533845077675	9.486177270938716e-4	0.011717698822214719	IRF4 KO	peak119821
19.708031864822047	-0.32699673682277514	0.3502314033891522	-0.9336590998364577	0.35047976904540806	0.6653122090877197	IRF4 KO	peak119822
25.558824498387246	-0.5504392741043121	0.3061675344374162	-1.7978368448364261	0.07220286667594929	0.2835273516296954	IRF4 KO	peak119823
21.938310375819114	-0.14851591372754477	0.32899458127629466	-0.45142358622259143	0.6516842872083268	0.8621185077039006	IRF4 KO	peak119824
84.2031236791156	-0.30806178317367594	0.16094621931499845	-1.9140666024018118	0.05561164621403628	0.24133177956754331	IRF4 KO	peak119825
74.6731910236594	0.057511929241101954	0.18014938386026108	0.3192457726400719	0.749540149887604	0.9092578680061288	IRF4 KO	peak119827
34.53788512634127	-0.4671459326064925	0.26222406219363154	-1.781476225707855	0.07483468538784421	0.2898284229835211	IRF4 KO	peak119829
41.741839956534406	-0.1376738924558838	0.23539256731157443	-0.5848693271340784	0.5586355843836294	0.8128685597544214	IRF4 KO	peak119830
184.43527460779327	0.05986270204317916	0.13081612291660366	0.4576095110336064	0.6472330091665996	0.8599582124933154	IRF4 KO	peak119832
22.288276828431986	-0.14441108233842923	0.2889523379076042	-0.49977474964956436	0.6172336920589236	0.8448566899069714	IRF4 KO	peak119833
19.84507112493836	0.016941695638191954	0.28057477648346474	0.06038210508630803	0.9518513107214934	0.9859098203564853	IRF4 KO	peak119834
26.743246000499763	-0.24269661018254796	0.25266868899081024	-0.9605329855151741	0.3367870379831899	0.6533852239822588	IRF4 KO	peak119835
56.86849272471001	-0.32135260597327103	0.1937734376379552	-1.65839348205033	0.09723807133178909	0.33941275944015964	IRF4 KO	peak119836
165.3925191280297	-0.42582574581336036	0.11976733077378177	-3.555441563757199	3.773448103720263e-4	0.005535559225714532	IRF4 KO	peak119837
152.24918524785568	-0.34564849781883	0.11868864486468612	-2.9122288674952435	0.003588595926494392	0.03381573814823738	IRF4 KO	peak119838
81.51130479681777	-0.2254303537003437	0.1578966779524956	-1.4277080216226343	0.1533759163384909	0.43931020204526305	IRF4 KO	peak119839
36.42835519710918	-0.3339520982219159	0.23353681516552963	-1.4299762458660426	0.15272383684190535	0.43817501828866867	IRF4 KO	peak119840
33.07608061364027	-0.4942796589170428	0.24504434375738945	-2.0171029101835267	0.04368477501193368	0.20644585889575306	IRF4 KO	peak119843
90.71247552157327	-0.2511660915680223	0.1529870663993347	-1.6417472239935345	0.10064240048492644	0.34668077580526574	IRF4 KO	peak119849
29.29805332870304	-0.48623500936848646	0.2869327925697666	-1.694595466115154	0.09015218775323829	0.3244464413106309	IRF4 KO	peak119850
87.06025473793747	0.3453898439221714	0.16817044751476654	2.0538081989217742	0.03999425909256827	0.19439667154530776	IRF4 KO	peak119851
222.91549824886567	-0.45559152495880495	0.12162268285388954	-3.7459420748523224	1.7971805999536178e-4	0.0029952471820495928	IRF4 KO	peak119852
43.20354608813423	0.14120170554916336	0.19038590123755694	0.7416605149400047	0.4582930487003933	0.7497654212717983	IRF4 KO	peak119853
144.68995175424095	-0.17747010255495246	0.15134274198841036	-1.1726370239052686	0.24094139562715977	0.5568301638239351	IRF4 KO	peak119854
49.69947339654384	0.05683406893748043	0.19264258374154614	0.2950233942757452	0.7679760086217267	0.9174801575148328	IRF4 KO	peak119855
56.853686674191415	0.08792668214298256	0.20740447184490596	0.42393821772913776	0.6716108712729165	0.87214391454207	IRF4 KO	peak119856
26.46209580092861	-0.4123931771926951	0.2635614744639109	-1.5646944532827138	0.11765456968332987	0.37959142855550354	IRF4 KO	peak119857
59.766259583757865	0.033976300293376095	0.17399209172962515	0.1952749688541795	0.8451776918060747	0.9480764436360163	IRF4 KO	peak119859
30.570351983364887	-0.10361617665473394	0.22987837019567575	-0.4507434804176416	0.6521744408206774	0.8623800981838594	IRF4 KO	peak119862
73.19496891096618	-0.18106184543262913	0.1595606543803373	-1.1347524622269374	0.25647904925261744	0.5740049048255679	IRF4 KO	peak119863
83.59660000670056	-0.24749684082385362	0.15851467084350032	-1.5613497445179971	0.1184412525340485	0.38097832799281045	IRF4 KO	peak119864
25.57894179821758	-0.2170300432997683	0.24792272276407246	-0.8753939166209377	0.38135960867297813	0.6922167793260121	IRF4 KO	peak119865
48.99778917835661	0.11920270632876416	0.20045784393230895	0.5946522420395621	0.5520759514749369	0.8090906423703335	IRF4 KO	peak119868
22.279399015340225	-0.6360177442261752	0.3443149766945922	-1.8471974420976862	0.06471852997807896	0.2649838862328021	IRF4 KO	peak119871
28.442218947570485	-0.46596814316975443	0.2567870875237186	-1.814608934052085	0.06958402856534922	0.2772563363267219	IRF4 KO	peak119873
149.41152594023504	-1.0292769881576527	0.15470078210484273	-6.6533405594555965	2.8651417437290775e-11	3.0925610673004166e-9	IRF4 KO	peak119874
396.64197279451366	-0.5309562046394957	0.10857083463024057	-4.890412848420774	1.0062470378225963e-6	3.512256535075325e-5	IRF4 KO	peak119875
34.43786117574899	-0.40040503312234454	0.2592821596922959	-1.5442830065806563	0.12251978749449642	0.3885312651697227	IRF4 KO	peak119876
40.461134490216175	-0.3306067111925967	0.2919111909607944	-1.1325592215373457	0.257399401446816	0.5751618477593422	IRF4 KO	peak119877
121.31169413695878	-0.3240317722750159	0.19327667384358735	-1.6765177392138095	0.09363682451201898	0.33163935836976866	IRF4 KO	peak119878
24.600407361851705	-0.330151918933169	0.2713706411561252	-1.2166088325790028	0.2237530805547171	0.5367796886204799	IRF4 KO	peak119879
76.05528942758427	-0.110416855917258	0.1778160763768644	-0.6209610411335357	0.5346252568455658	0.7993453767161258	IRF4 KO	peak119880
47.15612288381572	-0.21791789257522712	0.20408182731799546	-1.0677966550920412	0.28561224723936196	0.604639489655417	IRF4 KO	peak119882
53.0653654748159	-0.06790128140268548	0.19962724672994753	-0.34014034915054064	0.7337508371084052	0.9021463533287831	IRF4 KO	peak119883
220.10118227602385	0.2341344297476912	0.11689534064090563	2.0029406515605777	0.04518365905060328	0.21112926057352294	IRF4 KO	peak119884
37.23341362548863	-0.18591743733191157	0.2590667930297673	-0.7176428717768907	0.472977516214412	0.7602699536606962	IRF4 KO	peak119885
42.14660034350245	-0.2786445793157215	0.21727031332457436	-1.282478839616997	0.19967472325024513	0.5055970720501624	IRF4 KO	peak119886
598.0177141803362	0.041583670097298915	0.08974231244501986	0.463367490366096	0.6431009770162532	0.8578802987936958	IRF4 KO	peak119887
120.9332611508725	0.12664468911909232	0.14155299053008388	0.8946804207020752	0.3709579479895342	0.6831120119945622	IRF4 KO	peak119888
244.7177326272009	0.0497137530152351	0.23357949608790454	0.21283440476524526	0.8314561273709244	0.9432210970711804	IRF4 KO	peak119889
104.3535577536498	0.2531243784249398	0.13137487128906966	1.9267335978429205	0.05401283850160712	0.23698520112864419	IRF4 KO	peak119890
80.61789355891487	-0.10784865892597842	0.18485376681925667	-0.5834268934937579	0.5596059579108025	0.8134100893345262	IRF4 KO	peak119891
72.91439638486366	0.0953754071726878	0.1492919946438047	0.6388514494715118	0.5229195745987067	0.792566037308523	IRF4 KO	peak119892
53.62888096604946	-0.21816879294622651	0.18406418398413502	-1.1852865029137394	0.23590418814986386	0.5510668961512559	IRF4 KO	peak119893
300.2352244998884	-0.014951255323517924	0.10382742218291767	-0.1440010260215995	0.8854996594336078	0.9628231543659435	IRF4 KO	peak119894
42.68585412128663	0.02684936194710808	0.20095111740318863	0.1336114090534639	0.8937098619675051	0.9658305862252946	IRF4 KO	peak119895
19.638330766299276	0.46407845589086055	0.2691522443606999	1.7242228724235846	0.08466761657988893	0.3123194225552427	IRF4 KO	peak119896
16.09167808283654	0.537585588988074	0.6178565687238922	0.8700815305700995	0.3842558502391514	0.6947771855745346	IRF4 KO	peak119899
28.55063338218303	-0.2847944927814368	0.28491402710864344	-0.9995804547483335	0.3175135857911972	0.6356610594689914	IRF4 KO	peak119905
24.314959947780736	0.2803894962487385	0.2711933541844545	1.0339099093779014	0.3011782819955995	0.620027326436067	IRF4 KO	peak119906
34.55520103481938	0.02690693425575933	0.29174212569315694	0.09222848497394923	0.9265165067523496	0.9775428537595564	IRF4 KO	peak119907
1230.4237996934642	0.04860643596707227	0.07011727920207378	0.6932162302959796	0.4881738641695807	0.7702643590527865	IRF4 KO	peak119908
98.1367436024745	-0.11689536537416231	0.14694475828755604	-0.7955055133399852	0.42631950514144357	0.7266235407728605	IRF4 KO	peak119909
51.125343444825305	0.02535079348170716	0.2559949402177747	0.09902849431375972	0.9211156461052099	0.9753769274609628	IRF4 KO	peak119910
86.30916068777078	0.08444018568885935	0.14015314946039836	0.6024851101381689	0.5468512716632048	0.8058980878641506	IRF4 KO	peak119911
1106.0564643110624	0.08077454253942548	0.09620924941824945	0.839571486399142	0.4011486920318289	0.7079032838602156	IRF4 KO	peak119912
167.83571804724343	-0.06573673725720747	0.10324114923450228	-0.6367300029554381	0.5243007269747435	0.7932227781731491	IRF4 KO	peak119913
76.87745387790794	-0.936756884905089	0.2002343170869687	-4.6783033924111175	2.892583383394501e-6	8.858849984793881e-5	IRF4 KO	peak119914
20.602515726066823	0.3597231652243635	0.34245085626770316	1.0504373361623547	0.29351708737105775	0.6125060812571275	IRF4 KO	peak119915
111.53113306035746	0.22192973823147244	0.16082854794059337	1.3799150777226972	0.1676127936403901	0.46139451275794974	IRF4 KO	peak119917
17.52186943476226	-0.050874887579050905	0.3447647245718369	-0.14756407472438604	0.8826868088570683	0.9619104563498927	IRF4 KO	peak119918
33.23159875096715	0.042070954476548995	0.24636818897031137	0.1707645563024322	0.8644088996303647	0.9549289204610791	IRF4 KO	peak119919
72.87918333511863	-0.25199803504935203	0.20379688870026763	-1.2365156144261642	0.21626696532279577	0.5273048363958832	IRF4 KO	peak119920
153.79784601315936	-0.3013311064859322	0.13490421708825506	-2.2336670638605742	0.02550498766443433	0.14350205622978832	IRF4 KO	peak119921
225.1501979024245	-0.15685591508435967	0.10344905616234651	-1.5162624087956855	0.12945301291846936	0.4005527830802683	IRF4 KO	peak119922
78.73564207692183	-0.09421459985971015	0.14586688031304357	-0.6458943912251847	0.5183477522233708	0.7895870391504991	IRF4 KO	peak119923
41.17018175709443	-0.3581647193487653	0.20031200975996527	-1.788034176173239	0.07377049413379308	0.28716818224762014	IRF4 KO	peak119924
78.94195388817622	0.01808343327012726	0.20652771889424693	0.08755935216321704	0.9302269103192206	0.9785388691713318	IRF4 KO	peak119925
105.49015897836199	-0.3417184605169122	0.1446695832426451	-2.362061553352024	0.018173624432803185	0.11332382238435577	IRF4 KO	peak119926
375.8533137835498	0.0739360153956876	0.07495847670091624	0.9863596306884911	0.3239566675474144	0.6416086931888605	IRF4 KO	peak119927
60.86402475694995	0.02287811994857099	0.154146027630765	0.14841848538174654	0.8820125124079172	0.9616222680126292	IRF4 KO	peak119928
26.229984394632897	0.2442265361789174	0.2579286040830538	0.946876508897306	0.3437017094838248	0.6594291967078065	IRF4 KO	peak119929
58.89370614097678	-0.4072687119626127	0.20500485137983185	-1.9866296295985089	0.046963455256393366	0.21651067136786067	IRF4 KO	peak119932
48.34142535250689	0.11878061844141748	0.18920247170314933	0.6277963357042144	0.5301373668688556	0.7966039401398978	IRF4 KO	peak119933
49.01268038966496	-0.18186788816543503	0.21330306330664514	-0.8526267056182929	0.3938663480675457	0.702258318601818	IRF4 KO	peak119934
105.23896508626073	0.03069504365898052	0.15621964822112452	0.19648644718193545	0.8442294394985815	0.9478067837514794	IRF4 KO	peak119935
644.5765809055054	0.12194977748748996	0.06530036419195191	1.8675206332542924	0.06182891818925816	0.2579193400602912	IRF4 KO	peak119936
335.57506686557724	-0.05458609167411066	0.0791252819308512	-0.6898691586567021	0.4902764723834582	0.7716458887591181	IRF4 KO	peak119937
106.22040811144778	-0.006187025698162081	0.12807366422311361	-0.04830833673489526	0.9614705105590514	0.9887553517095513	IRF4 KO	peak119938
137.00898699706406	0.10277326802469675	0.11919038151228967	0.8622614234530313	0.3885436758313509	0.6979919267420014	IRF4 KO	peak119939
121.81677441613769	0.033151338739563066	0.15748224347228088	0.21050842309976472	0.8332708782651441	0.9439416824393182	IRF4 KO	peak119940
144.20977443717462	0.33001283083407645	0.1254369707423709	2.630905616430058	0.008515768224101689	0.06502815740419769	IRF4 KO	peak119941
29.945678113838454	0.1445521423296875	0.21291854668590565	0.678908176763618	0.49719604445379556	0.7761977553034802	IRF4 KO	peak119942
29.051536355725776	-0.09592662008922286	0.25198039676588113	-0.3806908050007944	0.7034326925798996	0.8877816860692326	IRF4 KO	peak119943
24.54224292831025	0.4369460258528947	0.2501339931507598	1.7468478408272174	0.08066373547561426	0.30317896109802756	IRF4 KO	peak119944
27.45875600401311	0.15544860323541254	0.2338439995915902	0.6647534403572654	0.506208206882004	0.7819497100868815	IRF4 KO	peak119945
107.62842776549701	0.13290513085871883	0.1383129227567679	0.9609017596457056	0.33660156595927987	0.653205042369408	IRF4 KO	peak119946
33.685578002286476	0.09484909826974722	0.2591682967068328	0.36597492623505207	0.714383785556219	0.8932596015766651	IRF4 KO	peak119949
28.47103768239538	0.07755847250251208	0.27867325402739784	0.27831329839384905	0.7807718685976419	0.9227564914102285	IRF4 KO	peak119954
27.85535614020779	-0.20146760138407394	0.2861176418690221	-0.7041425340570262	0.48134401402231114	0.7657811347344491	IRF4 KO	peak119955
30.82279783430385	0.4232426433357984	0.252768931502375	1.6744250997153172	0.0940470833220278	0.3326002912871237	IRF4 KO	peak119956
23.94106415467024	0.39365148778084497	0.2522038823832994	1.5608462647794357	0.11856002844809234	0.3812471910712134	IRF4 KO	peak119957
73.42904018225833	0.06375896421209137	0.2052171798300914	0.3106901881454579	0.7560361570969364	0.9121503436172169	IRF4 KO	peak119959
36.508425227446864	0.4247104822709363	0.2542612332462075	1.6703705745801938	0.09484606776025159	0.33429477297829346	IRF4 KO	peak119961
26.231228114363656	-0.4787720476312049	0.25566512013041537	-1.8726529742773756	0.061116321052462	0.2560918623529771	IRF4 KO	peak119964
964.0801769975734	0.12539818765603244	0.10303983007292754	1.2169875238272476	0.2236089627617894	0.5366282457081353	IRF4 KO	peak119965
746.3778000832571	0.13623880418074555	0.084858166743043	1.6054884215597898	0.10838635924513983	0.36211091373856297	IRF4 KO	peak119966
127.38679001510425	-0.0053714966215217125	0.12579186516923146	-0.04270146256512916	0.96593951367641	0.9900958401495287	IRF4 KO	peak119967
30.084750128441605	0.07760642081711695	0.22439357298289905	0.34584957040205117	0.7294557694468383	0.9001255719479758	IRF4 KO	peak119968
18.500608820850434	0.5980500318531686	0.38289957500310035	1.5618978732173474	0.11831204959781476	0.3807030013010879	IRF4 KO	peak119971
18.472912261118775	0.22092517043619608	0.3175787987386933	0.695654657406697	0.48664512789324116	0.7693080750630837	IRF4 KO	peak119972
20.83738514543066	0.2829424474592299	0.28098497384447696	1.0069664707972477	0.3139508870500872	0.6321397218882902	IRF4 KO	peak119973
25.26534736619532	0.21307262534414956	0.2757144707931332	0.7728017493286254	0.4396397179774613	0.7366392596659287	IRF4 KO	peak119974
24.962921385315525	0.19530815551941974	0.31559278835683674	0.6188612754312601	0.5360077512131449	0.8000307174390073	IRF4 KO	peak119975
86.2372359597296	-0.34041755141232144	0.16296907568759716	-2.088847531202075	0.036721450207029674	0.1836566856252679	IRF4 KO	peak119976
43.956760342681605	0.05560899775809714	0.19213705655535088	0.2894235956096126	0.7722572405910626	0.9193004700628191	IRF4 KO	peak119980
122.05120230270359	-0.0314192784715429	0.13630204629178833	-0.23051215536619415	0.8176938191725058	0.9378237790365623	IRF4 KO	peak119981
337.4823548525045	-1.0651839553312726e-4	0.0895500981104506	-0.0011894838507239608	0.9990509294239852	0.9996857235609343	IRF4 KO	peak119982
175.10009930622954	-0.12745303282871082	0.11854296297963529	-1.075163211928541	0.28230166270969453	0.601395503906293	IRF4 KO	peak119984
39.22426140994484	-0.10703676653898943	0.2032759220207358	-0.5265590015529277	0.5984998690755565	0.8346168917633575	IRF4 KO	peak119985
167.2025628393209	-0.020784577831378336	0.13731670794649117	-0.15136233705426114	0.8796898977859969	0.9609030586526977	IRF4 KO	peak119986
184.42210622236468	-0.05292874937252437	0.1016344402777657	-0.5207757255106708	0.6025230151154344	0.8366424105362132	IRF4 KO	peak119987
102.2812683103924	-0.06380589162500311	0.12319894351945165	-0.5179094057322733	0.6045214792380702	0.8377088058901313	IRF4 KO	peak119988
36.131033120757586	0.17511035024499533	0.2415709269088394	0.7248817251550969	0.4685245930611322	0.7573132181544054	IRF4 KO	peak119989
17.31804488116331	0.31174719574718074	0.3557673942143216	0.8762669115185352	0.3808849486085483	0.6918798423899868	IRF4 KO	peak119991
35.063754734990184	-0.059531802525063	0.2158978104617852	-0.27574064969779016	0.7827472715613318	0.9234628061367026	IRF4 KO	peak119993
22.23634914562131	-0.5267514582496009	0.29250980538699306	-1.8007993186850748	0.07173451631804204	0.28240406121436	IRF4 KO	peak119995
33.616480126409776	-0.2742824392615075	0.22143478646020479	-1.2386601204178922	0.21547139329925866	0.5263659857237806	IRF4 KO	peak119996
349.3633507100458	0.04508081632953335	0.09352872206107636	0.4819997037925372	0.6298061566901627	0.8509877806074857	IRF4 KO	peak119997
232.37627868753836	0.04942150215671983	0.09146506734641183	0.5403319933012506	0.5889680984241883	0.8297998040585483	IRF4 KO	peak119998
84.2659707922539	0.05006839328981317	0.1532590543726361	0.3266912581104423	0.7439014128038994	0.9066668488698222	IRF4 KO	peak119999
62.98224943436592	0.07789464017177893	0.2055593940479966	0.3789398219066121	0.7047325519739258	0.8885354800970006	IRF4 KO	peak120000
49.51315653827413	0.20923518405557776	0.20707378787026937	1.0104378067718667	0.31228558223184666	0.6305753756843128	IRF4 KO	peak120001
21.608056119938134	0.09298815889926784	0.3936046609910808	0.23624760607541428	0.8132405405066833	0.9360730966884986	IRF4 KO	peak120003
22.450357978298285	-0.15833739858386117	0.3133311796817737	-0.5053355964914575	0.6133231451458597	0.8427685103295832	IRF4 KO	peak120004
26.860337194017877	-0.062061112025848124	0.29417898741761894	-0.2109637828678282	0.832915532396835	0.9438017806572442	IRF4 KO	peak120005
26.612258436454233	-0.09912981133529276	0.25895180363753056	-0.38281182035731387	0.7018592965327006	0.8868772263390229	IRF4 KO	peak120006
29.12103321434378	0.28599114675103854	0.2649136728852169	1.0795635560681467	0.28033657752015206	0.5996897161399826	IRF4 KO	peak120007
28.027690617002197	-0.7139356448887709	0.32041265015730047	-2.2281755871320246	0.025868808358564824	0.14487899334822793	IRF4 KO	peak120008
25.36197353838345	0.30719618319569586	0.28734883690191987	1.0690705642234788	0.2850378742595044	0.6041572542485574	IRF4 KO	peak120009
25.66803751036467	0.1001671871980947	0.2748667312049234	0.364420920491161	0.7155437156585305	0.8938439429314711	IRF4 KO	peak120010
22.785942065629595	-0.09258771494756866	0.3166792449923069	-0.2923706444665103	0.7700032504739385	0.9181785945689812	IRF4 KO	peak120012
22.38500445598328	0.47558894696475007	0.26056673051053025	1.825209788037503	0.067969377306329265	0.2732139960874696	IRF4 KO	peak120013
20.410580801906924	0.3381817900854584	0.29689097440073897	1.1390773692870357	0.2546708856180824	0.5721401837383379	IRF4 KO	peak120014
24.767397171335407	0.1736611950083512	0.2770956682455373	0.6267192703080016	0.5308432698717255	0.796938802281454	IRF4 KO	peak120015
27.298178667784484	0.18581570092193964	0.3130363298500357	0.5935914882817505	0.5527853753863943	0.8095844958983731	IRF4 KO	peak120018
29.70918124785494	-0.20428964441843664	0.2945464135559027	-0.6935736950661053	0.4879495949575538	0.7701465465209997	IRF4 KO	peak120020
21.903837505508676	-0.6954452713727978	0.32560496936083927	-2.1358558278086264	0.032691166988881235	0.16986999711112036	IRF4 KO	peak120021
80.17766064784023	-0.1892086878812885	0.15022193783250903	-1.2595276735961696	0.20783980107373642	0.5165333105019846	IRF4 KO	peak120022
249.0986217921458	-0.09207240155158049	0.09435008564062847	-0.9758592260559944	0.3291342301890903	0.6464884268274326	IRF4 KO	peak120023
289.456497494748	-0.0698496998708615	0.09381365666345848	-0.7445579071865427	0.45653902229529214	0.7484931740482864	IRF4 KO	peak120024
117.26761755772915	0.07404230311126755	0.1831094179158326	0.40436097691764583	0.6859472916784825	0.8794417877260737	IRF4 KO	peak120025
131.8033477685667	0.03890429812188126	0.11806290466023131	0.3295217768344972	0.7417613366900078	0.9056825477973909	IRF4 KO	peak120028
719.8178121583171	-0.01115669741209019	0.07492389581518732	-0.14890706483830077	0.8816269664355796	0.9615171312987458	IRF4 KO	peak120029
135.5133438745283	-0.1533527263260046	0.13024834204603242	-1.1773871660631705	0.23904100997741096	0.5545525666569042	IRF4 KO	peak120030
54.633871798431294	0.08935695672327272	0.18766232103113512	0.4761582198935261	0.6339616621957898	0.8532659780457422	IRF4 KO	peak120031
26.72659517365327	0.13792749761417086	0.2743073211915973	0.5028210585667588	0.6150900865465405	0.8437062285186365	IRF4 KO	peak120032
20.660395027272518	0.07885262562891811	0.29258491308999923	0.2695033889346954	0.7875423346713326	0.9255292156588656	IRF4 KO	peak120033
18.400773392008315	0.04733529751176322	0.4783382206536329	0.09895779903826449	0.9211717770674346	0.9753867093565427	IRF4 KO	peak120035
20.270901766246425	0.2015704980291145	0.33939418703959473	0.5939126411896933	0.5525705436187356	0.8094318294129418	IRF4 KO	peak120036
34.58180517657265	0.3698014349698807	0.2016170816392939	1.8341771042568684	0.06662770893023401	0.26993379720939453	IRF4 KO	peak120038
159.36496608983938	-0.07110203620110399	0.10233097811394566	-0.6948241628447233	0.48716550361626826	0.7696002422927702	IRF4 KO	peak120039
975.6143915542916	0.13111465730947705	0.0637784355439278	2.0557835292019826	0.03980338632960316	0.19386519925858292	IRF4 KO	peak120040
226.71756755287817	0.15442481401414604	0.12065293133478155	1.2799093424896242	0.20057702153930823	0.5067135924929148	IRF4 KO	peak120041
1168.317665713039	0.14886107386438732	0.05876943965008595	2.532967384931832	0.011310147589509451	0.08024208826184119	IRF4 KO	peak120042
829.3940757405893	0.0209799431757715	0.05635206077456235	0.3723012590382847	0.7096685613173883	0.8911251077420732	IRF4 KO	peak120043
34.33740100075245	-0.2185020606179393	0.21831817334721423	-1.0008422902587804	0.31690306036137617	0.6350919426384337	IRF4 KO	peak120044
18.919529320842905	0.058657315576948026	0.38562581783480515	0.15210940985822613	0.8791006425785612	0.9607022149333871	IRF4 KO	peak120053
21.60729634913199	-8.70540447858192e-4	0.27218658591036693	-0.0031983223748758413	0.9974481123072733	0.9992457770995811	IRF4 KO	peak120054
28.45121850452194	-0.23062425102296763	0.26263030114367325	-0.8781326831621133	0.37987171826277466	0.6910203977870425	IRF4 KO	peak120055
150.34915645548998	0.11179561577584617	0.11248458287705528	0.9938750086137391	0.32028372267032973	0.6382109318671113	IRF4 KO	peak120056
148.85763377778048	0.031898027894968296	0.13761497626983185	0.23179183515915794	0.816699698973218	0.9374442692339494	IRF4 KO	peak120057
49.92037409324242	0.18299413220872332	0.22592455895552474	0.8099789286066388	0.4179522863726898	0.7208847563507894	IRF4 KO	peak120058
22.66020332153227	-0.07326031784444502	0.292885790757877	-0.25013271437605483	0.8024847175013181	0.9317856252741018	IRF4 KO	peak120059
22.264339490360882	0.23081112711761048	0.32290800338557085	0.714789118565168	0.47473935997247857	0.7614278791682564	IRF4 KO	peak120060
25.231755112221933	0.19260793889310868	0.2890755557974175	0.6662892625486716	0.5052262274096806	0.7812140890987048	IRF4 KO	peak120062
61.595372901305026	0.074323455363491	0.20041544327686747	0.3708469474621052	0.7107515316342935	0.891685287415549	IRF4 KO	peak120063
41.876746092740596	0.4122997420929102	0.1985325268094986	2.0767364860496205	0.03782588712740789	0.187464737169441	IRF4 KO	peak120064
28.009077450152436	0.5328287159399537	0.21141496664255208	2.5202979921512796	0.01172555204179736	0.08244047945100731	IRF4 KO	peak120065
356.95751800171246	0.1764595268008701	0.0804919403226515	2.1922633010650885	0.028360500034778427	0.15420442278116964	IRF4 KO	peak120066
103.18258446659513	0.13844297545504913	0.12867038291459576	1.0759505981025943	0.28194935106335745	0.60116099464958	IRF4 KO	peak120067
299.81979588226784	0.2922181554396753	0.08954404640226082	3.26340127770122	0.0011008352963547535	0.013232313086028541	IRF4 KO	peak120068
49.37216698990732	0.25454640623918934	0.17179572734174337	1.481680657475461	0.13842528614895336	0.4153878122550601	IRF4 KO	peak120069
39.11204170760821	0.4504421226337296	0.20742363906296285	2.171604570571627	0.029885501981360564	0.16005437684258253	IRF4 KO	peak120072
24.53518240397712	0.6397069274830277	0.23197001229102274	2.757713900883319	0.005820711734248164	0.04891892926439542	IRF4 KO	peak120073
18.434189308529135	0.6613178737652625	0.2909788003762653	2.272735583864223	0.023042118937354458	0.13372069445407542	IRF4 KO	peak120075
23.419643239581344	0.6171245948191764	0.32431081207525625	1.9028801132784088	0.057056190454403834	0.2452768349582867	IRF4 KO	peak120080
22.411216943787014	0.39730415034207156	0.276874250327957	1.434962441871953	0.15129780047824318	0.43592440124488974	IRF4 KO	peak120084
26.305449754252415	-0.27688606580345365	0.26421177867564355	-1.047970182068868	0.2946523451082083	0.6136153790450862	IRF4 KO	peak120085
32.91481472345572	0.12316864530854549	0.222237942006048	0.5542196989260888	0.5794284984461138	0.8246298394326481	IRF4 KO	peak120086
126.58777035655119	0.15208919718218433	0.12146916859026806	1.2520806633261958	0.21054047291402114	0.5199799268976676	IRF4 KO	peak120087
236.4185354079914	0.07507817309053953	0.08983649304752697	0.8357202128406802	0.40331232138184286	0.7096305659540176	IRF4 KO	peak120088
491.1536043512599	0.010756425811925159	0.08348954607295897	0.12883560059753404	0.8974877350663426	0.967187894268252	IRF4 KO	peak120089
34.746717224085735	0.08208321463172527	0.210312470059098	0.39029171503078164	0.6963208489556809	0.8843934635060348	IRF4 KO	peak120090
82.92968767228191	0.3140492146100092	0.17665918795838506	1.7777123185010257	0.07545111545902487	0.2913490789576094	IRF4 KO	peak120091
32.245747018052136	0.097632123340399	0.23612339534214868	0.4134792454552317	0.6792555253370082	0.8759004373817879	IRF4 KO	peak120093
21.878898440994504	-0.08358997844462648	0.33053174033175947	-0.25289546583552314	0.8003489933514607	0.9309741790051235	IRF4 KO	peak120094
38.922964951126566	-0.011191179644790031	0.2224563616375392	-0.050307303249994065	0.9598775039889746	0.9883395800983547	IRF4 KO	peak120096
72.08576254704143	0.4444685817368555	0.16086210617226893	2.76304091941249	0.005726558676089317	0.048355796503932624	IRF4 KO	peak120098
25.974607666112092	0.04850964861256271	0.3000894400775919	0.16165063522401832	0.8715809805110764	0.9578021631166662	IRF4 KO	peak120100
82.68863444610737	-0.16580610593725953	0.1494644666256812	-1.1093346109647877	0.2672858593728508	0.5859485041603301	IRF4 KO	peak120102
23.789326895059606	0.09207915859582086	0.24991511528189403	0.3684417346744287	0.7125438829582521	0.892455275288966	IRF4 KO	peak120103
28.121879052456922	0.5759815912646996	0.2735760329405822	2.105380303507057	0.03525821692391435	0.17863088026714768	IRF4 KO	peak120104
33.19449698501824	-0.20842236524788751	0.23938566284588134	-0.8706551711163744	0.3839424625382334	0.694492762070828	IRF4 KO	peak120107
127.342411381865	-0.07431577641902605	0.11367619485417449	-0.6537496836022655	0.5132730882296115	0.78650190346921	IRF4 KO	peak120108
725.1208113782926	0.08395079705690037	0.06883287907896267	1.2196322190823219	0.2226043268889783	0.535361665957207	IRF4 KO	peak120109
393.3752359304076	0.05919939088366776	0.08143596577932075	0.7269440512818284	0.46726023018968665	0.7564009300292845	IRF4 KO	peak120110
51.20814721197459	0.1129366818926044	0.2087351445537583	0.541052548357607	0.5884713635691876	0.8294542851299436	IRF4 KO	peak120111
32.43566312490249	0.07310802584147334	0.23103214365411673	0.3164409275919846	0.7516678559879284	0.9101398965853258	IRF4 KO	peak120112
62.10886379379269	0.2685181546512024	0.1561938803571092	1.7191336436311329	0.08559003998130754	0.3143089833838863	IRF4 KO	peak120113
20.301053341464673	0.12224254268724533	0.32706365126839537	0.3737576530231129	0.7085846277776999	0.8906348633439412	IRF4 KO	peak120116
16.994008013743198	-0.35768221406243084	0.4071691882461149	-0.8784609061484989	0.37969364425631363	0.6909081743784671	IRF4 KO	peak120117
26.23521783256362	0.03352167740472509	0.25207233410418234	0.13298435754107973	0.8942057514887991	0.9660225202075372	IRF4 KO	peak120119
30.290569899411494	0.06575216495382606	0.2407681653017693	0.2730932674235188	0.7847815219150964	0.9244230469945639	IRF4 KO	peak120120
46.148922253242326	0.060450120522026855	0.2113238847177523	0.2860543691157535	0.77483647997623	0.9203923496249665	IRF4 KO	peak120121
24.88051684485697	-0.6196007325842168	0.3516648887152776	-1.7619067255982757	0.07808505810275485	0.2973270342320409	IRF4 KO	peak120122
17.826624979600094	-0.8052663510990085	0.4884556780899395	-1.6485965609979756	0.09923031374850151	0.3437072324013151	IRF4 KO	peak120123
26.20591032683001	-0.25346595990109194	0.28541828886364906	-0.8880508705669471	0.37451338812469	0.6862949745047258	IRF4 KO	peak120124
25.10826870818326	0.48773649345665665	0.2898174337320228	1.6829094343152524	0.09239262496578836	0.32910978139139596	IRF4 KO	peak120125
28.19689397914848	0.23751502395464097	0.2654350706255618	0.8948140251206425	0.3708865117223302	0.6830644754080526	IRF4 KO	peak120126
20.310112405503748	-0.22443717284979234	0.34519668609414195	-0.6501718640154729	0.5155812131596194	0.7879529716457748	IRF4 KO	peak120127
95.12796554708316	-0.07673145204626644	0.16796313067022767	-0.4568350907730936	0.6477895815380785	0.8602917385900495	IRF4 KO	peak120128
24.384661373561542	0.3695133669493218	0.2489684710900409	1.4841773551948478	0.13776187564141013	0.4143613602414075	IRF4 KO	peak120129
24.31020093418974	-0.2758671069645941	0.2994148748043846	-0.9213540481074133	0.3568656115484546	0.6708276173464256	IRF4 KO	peak120130
53.95939938785987	-0.0256525897784915	0.18058954378299547	-0.14204914216582112	0.887041189373346	0.9633092733064705	IRF4 KO	peak120134
151.59187639856012	-0.29052604700523127	0.11936971088753205	-2.433833883362251	0.014939849709234069	0.09843216082510278	IRF4 KO	peak120135
590.9731826319498	-0.3727403837636545	0.09465034452452181	-3.938077411509957	8.213709772791627e-5	0.0015560754687504424	IRF4 KO	peak120136
34.42950442249725	-0.485351447363009	0.23990833046693077	-2.023070422016506	0.043065887524943704	0.2044128384011448	IRF4 KO	peak120137
353.0966349082787	-0.5092074126423438	0.09602783531529602	-5.30270635561472	1.140983753657851e-7	5.178214663930843e-6	IRF4 KO	peak120138
57.13707752714169	-0.7544812678728552	0.19623764096199062	-3.844732662776919	1.2068393450096143e-4	0.0021473666772600037	IRF4 KO	peak120139
25.124481691782595	0.364662101160394	0.24446139972211578	1.4916960369813508	0.1357788485144388	0.4109695726112885	IRF4 KO	peak120140
21.333100943304526	-0.1625246242857165	0.30831307775750494	-0.5271415194834704	0.5980953159736992	0.8343996326071572	IRF4 KO	peak120141
35.0435132043521	-0.22600727094845086	0.24035460536737188	-0.9403076367228673	0.347059783516667	0.662199561745894	IRF4 KO	peak120144
305.5638392369194	-0.017797798460321448	0.1028519860582134	-0.17304282729404988	0.8626177640589943	0.9542112957220883	IRF4 KO	peak120145
124.07600824060648	0.00451990775607677	0.11856204649671748	0.03812272046267275	0.969589836165838	0.9910380431723853	IRF4 KO	peak120146
38.381193028154826	-0.23730869681088024	0.228322353623137	-1.039358140125762	0.29863820444690675	0.6176864396179111	IRF4 KO	peak120147
45.5933484261715	-1.7422802823740502	0.29951646966559853	-5.816976556645635	5.992154178246443e-9	3.7460807506750953e-7	IRF4 KO	peak120150
93.9022388374261	-0.10783043875348391	0.15666945814878636	-0.6882671327750375	0.491284575175654	0.7721611230082079	IRF4 KO	peak120151
52.162247438370606	-0.08974987981048722	0.18039655541400476	-0.49751437661608283	0.6188263673032726	0.8457652703902524	IRF4 KO	peak120152
76.04688246988377	-0.02915727424115418	0.14934604017450337	-0.19523299182948115	0.8452105522304272	0.9480956259967462	IRF4 KO	peak120153
139.44157538422903	-0.23426928596266403	0.1301760465391171	-1.7996343581710137	0.07191839218857805	0.28282662012080223	IRF4 KO	peak120154
35.539387942433535	-0.40471850414028887	0.23249187948394928	-1.7407855493216473	0.0817211759109356	0.3056979609740541	IRF4 KO	peak120155
75.24397330499679	0.10380873574537082	0.17773283383459418	0.5840717975721903	0.5591720082333298	0.8131480329058881	IRF4 KO	peak120156
35.606761448197766	0.09759908017338699	0.2146979856455117	0.45458777770990844	0.6494058294083925	0.8609974608572121	IRF4 KO	peak120157
36.25841585341499	0.17450899691272173	0.23883533240768337	0.7306665858585828	0.4649828299319156	0.7545594360445028	IRF4 KO	peak120158
31.14263558284578	0.13384478991102136	0.25421827548490405	0.5264955466152916	0.5985439454174064	0.8346242675080111	IRF4 KO	peak120160
68.18314455590429	0.21955242403270184	0.16814931454105095	1.305699191411819	0.19165487307510387	0.4951737606421751	IRF4 KO	peak120165
71.5848154435222	-0.18482751052718407	0.1702820612065854	-1.0854197395634775	0.2777357935676079	0.5972458560568554	IRF4 KO	peak120169
45.7019071508102	-0.17936103395238387	0.19206241581095337	-0.9338684676804677	0.3503717460668062	0.6652278121699375	IRF4 KO	peak120170
87.21677183205499	-0.27652211357886236	0.15223031071274967	-1.816472109162574	0.06929798256259154	0.27662188321136755	IRF4 KO	peak120171
39.43399521418039	0.014696389049071562	0.22076283910630595	0.0665709369772812	0.9469232833358803	0.9841940126963057	IRF4 KO	peak120173
406.6592857612226	0.04932366687506369	0.08465676853332776	0.582631108292846	0.5601416591002925	0.8136231410622268	IRF4 KO	peak120174
319.9702330543827	0.11989980491088807	0.09913613310079043	1.209446053226501	0.22649152475743078	0.5398954544122235	IRF4 KO	peak120175
90.72149983670786	-0.336072619697025	0.145246929017437	-2.3138018956440676	0.02067859134755876	0.12396964195575157	IRF4 KO	peak120176
23.492072270690212	0.4530846129714667	0.3439883806878696	1.3171509225556939	0.18778804075161032	0.48982186470956424	IRF4 KO	peak120177
21.285953616219246	-0.08681512788375602	0.300200363478521	-0.2891906154869381	0.7724355129494433	0.9193602429647657	IRF4 KO	peak120178
30.270051627632178	-0.18985464276597103	0.2427248419799672	-0.7821805185545875	0.4341084918825406	0.7325658259017501	IRF4 KO	peak120179
128.49260140780294	-0.07885678058758297	0.12327028363033996	-0.6397063287698505	0.5223635401959776	0.7923030634410758	IRF4 KO	peak120180
737.9449315654128	0.1375166393561981	0.09569381694383626	1.4370483250439066	0.15070426277590143	0.43501288423102996	IRF4 KO	peak120181
94.94448099648227	0.14344026253124356	0.1449013649268155	0.9899165725850141	0.3222148984160878	0.6399711195000971	IRF4 KO	peak120182
39.43074571059913	0.3294932626517661	0.19411116566690098	1.6974462108850747	0.08961233225799249	0.323342523576235	IRF4 KO	peak120183
25.347388408138322	-0.11467222933537662	0.29023890724649126	-0.3950959932397654	0.6927720457662955	0.8825090471392828	IRF4 KO	peak120184
70.34540636740198	0.016532300567783684	0.17186091552581437	0.09619581344136649	0.9233650557864277	0.9764112930402127	IRF4 KO	peak120188
34.21831569611048	0.1042036222061065	0.22321058283760786	0.4668399718391383	0.6406143753799862	0.8566575835261097	IRF4 KO	peak120189
26.948674792620047	-0.017105021393743893	0.3058644912458925	-0.05592352784747648	0.9554027276449754	0.9869116489315097	IRF4 KO	peak120190
24.48277987244819	0.787830164403191	0.2689149840577468	2.9296625740795923	0.0033933025647734727	0.0323638330986627	IRF4 KO	peak120191
23.20038227507237	-0.0026018932368519847	0.3355608415139298	-0.0077538643219309455	0.993813373363519	0.9981153673180504	IRF4 KO	peak120193
21.306494241128732	-0.02573156052267302	0.35966807829647673	-0.07154251954898908	0.9429659855269569	0.9828663293934066	IRF4 KO	peak120194
27.843622386596365	0.34125156579846944	0.25496726221054955	1.33841326466716	0.18076175722154028	0.48012698540120413	IRF4 KO	peak120195
41.96116395887331	-0.0808916725726472	0.20095823837884402	-0.4025297655135253	0.6872941869755038	0.8800765488254135	IRF4 KO	peak120196
172.0842576869569	-0.22263480644877007	0.10696249736390559	-2.0814286496259204	0.03739468859962627	0.18598979725266357	IRF4 KO	peak120197
100.71818923305933	-0.11842269602240862	0.12942743263859202	-0.9149736930430152	0.36020544079873856	0.6736096847421343	IRF4 KO	peak120198
36.231483992592324	-0.7862373631405742	0.24815151322450793	-3.1683762590206275	0.001532929888084279	0.017278670647082873	IRF4 KO	peak120201
46.66090497291635	-0.3433708219243479	0.2094311613494802	-1.6395402656979066	0.1011007919524389	0.34756748524734404	IRF4 KO	peak120203
36.33805278202113	-0.011139699807984715	0.2157670025371022	-0.05162837540957723	0.9588248091774626	0.9880164774404039	IRF4 KO	peak120204
298.8633268587074	0.19935787062565394	0.11534635050501967	1.728341380137365	0.0839270383829331	0.3106066399322885	IRF4 KO	peak120205
39.02757757540918	0.11254095829141135	0.21386797600117372	0.5262169699066761	0.5987374646007029	0.8347284962777579	IRF4 KO	peak120206
27.647300543513882	-0.052088304962586277	0.23869228081645838	-0.21822366766288268	0.8272548453047618	0.9416214849488711	IRF4 KO	peak120207
28.65097996179661	-0.20445772786318625	0.2901226085301991	-0.7047286969429826	0.48097908912001275	0.7655780713911925	IRF4 KO	peak120211
17.04312755070458	0.26482203234727286	0.38765922812314785	0.6831309901467036	0.4945240745373541	0.7742994471703895	IRF4 KO	peak120214
25.854174076746027	0.4542179589891702	0.2908458712283348	1.56171362196363	0.11835546830495228	0.3807684139645189	IRF4 KO	peak120216
976.1554982778385	0.17361223982999033	0.09689881965209159	1.7916858064250203	0.07318330940588484	0.2857969603769338	IRF4 KO	peak120217
21.773490218788396	0.3868922119168506	0.26471022715477815	1.4615688108288754	0.1438594064012389	0.4240129868855199	IRF4 KO	peak120218
24.234769824659065	0.5710561524369684	0.28780847408629295	1.9841533653583456	0.04723874552096096	0.21735455931223138	IRF4 KO	peak120219
18.25487967632409	0.7890120529198968	0.3027398198437985	2.606238100184492	0.009154280159874979	0.06848853959064895	IRF4 KO	peak120220
21.066001608860002	0.17698077190351594	0.2744685539167481	0.6448125636906216	0.5190486591564407	0.7899878754632099	IRF4 KO	peak120221
23.708384853602535	0.04245239767984585	0.3316352166256729	0.1280093173209744	0.8981415995509798	0.9673937300661843	IRF4 KO	peak120222
24.911848620531586	-0.18654343642223042	0.297307736506792	-0.6274422543254903	0.5303693773213642	0.7966902925910098	IRF4 KO	peak120224
43.91890804098712	-0.5938978717348166	0.22779885609438558	-2.607115250344991	0.009130862149820096	0.06835894749310935	IRF4 KO	peak120225
53.816550950965194	-0.25707366140070476	0.2025613812810503	-1.2691148716251082	0.20440009690866723	0.5119108333210081	IRF4 KO	peak120226
88.44928192756043	-0.1606177160665629	0.19386701153103997	-0.8284943106003697	0.40739061567012336	0.7130263660518417	IRF4 KO	peak120228
21.78756177253998	0.3957672227338089	0.2703193633417293	1.4640727835448928	0.14317406271868613	0.4231105582192924	IRF4 KO	peak120229
180.09088644128272	0.08141970459619922	0.13167577179245876	0.6183347436499493	0.5363547039565901	0.8002749302095463	IRF4 KO	peak120232
25.52781685910839	0.4602596275906478	0.27539269059302707	1.6712848354817649	0.09466543029273039	0.33395153838666275	IRF4 KO	peak120233
47.548049338574074	-0.46298945225086446	0.24490978084787476	-1.8904490079898013	0.05869793424818519	0.2496997831521408	IRF4 KO	peak120234
29.052045183766115	-0.021002005175349503	0.2827549971240867	-0.07427633601160653	0.9407905061360341	0.982148556187195	IRF4 KO	peak120236
65.81668094271083	-0.4342768188029601	0.19623168204343622	-2.2130820786973238	0.02689198741468187	0.1487070092090836	IRF4 KO	peak120237
17.983463567170737	0.06536950172164428	0.3655884347161881	0.1788062627648263	0.8580898275624878	0.9526457639928715	IRF4 KO	peak120238
20.22674998854669	0.49524320076444106	0.31497119153934067	1.5723444367850512	0.1158706927029145	0.37628184733294723	IRF4 KO	peak120239
20.861307384206654	0.017007353214258975	0.3106006279009456	0.05475633880457843	0.956332584770902	0.9870932007051211	IRF4 KO	peak120240
25.874479801514898	0.2064576313303596	0.284066607249715	0.7267930339621668	0.46735275105941565	0.7564804362060434	IRF4 KO	peak120241
16.765992293121634	0.32001069791135384	0.3518465328894815	0.9095178380281849	0.3630768462595964	0.676242245127902	IRF4 KO	peak120242
22.605174731907795	0.06526727732708579	0.27643352547791006	0.23610478220486802	0.8133513631644445	0.9361276877888767	IRF4 KO	peak120245
90.82722933174406	0.07070992735997499	0.13853270595364298	0.5104204590043636	0.6097569266350189	0.840713887736836	IRF4 KO	peak120246
378.73300870706896	-0.015293237618748045	0.11264369656979258	-0.1357664750399287	0.8920058946556247	0.965265496532409	IRF4 KO	peak120247
118.10119905946416	0.10313695461422129	0.12556419807229505	0.8213882316585097	0.41142516470246127	0.7159072474866987	IRF4 KO	peak120248
60.58721199870481	0.12163004647905928	0.20401265417313277	0.596188736292012	0.5510491494251422	0.8085437881327012	IRF4 KO	peak120249
24.819627988540557	-0.20729793604624014	0.2796004860678164	-0.7414076383113316	0.45844631454941337	0.7497855229885007	IRF4 KO	peak120251
26.015967558789093	-0.025069571457394114	0.27260198214115033	-0.09196401016781075	0.9267266341034927	0.9775598196731369	IRF4 KO	peak120257
44.82841545998502	0.16623173686674217	0.19459470899286116	0.8542459233711256	0.39296874290233846	0.70149221805518	IRF4 KO	peak120258
42.27902169387714	-0.6171788147388387	0.2456840131931561	-2.5120837400747535	0.01200206049173451	0.08386686260249393	IRF4 KO	peak120259
28.143825461287452	-0.29316352098863	0.2676167674617338	-1.0954602126361501	0.27331506727279214	0.592509346843081	IRF4 KO	peak120260
37.06429355945326	0.02722635708227245	0.25402517800561114	0.1071797579123084	0.9146463737619852	0.9732262771426713	IRF4 KO	peak120261
25.53001826719797	0.08141967048477637	0.2605132721323782	0.31253559489822647	0.7546335160275979	0.9116469114286534	IRF4 KO	peak120262
21.26965066982463	0.05577372160510623	0.32257004134906836	0.17290422065188266	0.8627267140234856	0.9542530689234647	IRF4 KO	peak120264
38.90824117779558	0.12052902276597344	0.2503265828810841	0.48148710927448685	0.6301703392950232	0.8511813168799175	IRF4 KO	peak120268
90.98446227073067	-0.02130314281705681	0.18094774999933538	-0.11773090749752377	0.9062808764357978	0.97027787192312	IRF4 KO	peak120269
179.7041908971741	0.07417703517629472	0.10863380380544904	0.6828172500443551	0.49472232808684197	0.7744056152709076	IRF4 KO	peak120270
500.01006156896875	0.2401222922500313	0.07744749756592761	3.100452562016298	0.0019322516232934367	0.020834831322571166	IRF4 KO	peak120271
36.026393701138964	0.32292095771301765	0.20524827239076643	1.5733187614764303	0.11564502723033936	0.3757627872704174	IRF4 KO	peak120272
68.13746813104169	-1.3442497482959768	0.24871485098521673	-5.404782798337511	6.488697315846665e-8	3.1626059882892187e-6	IRF4 KO	peak120274
68.65022781638882	-0.6598164200268588	0.19552111220249002	-3.3746556195093893	7.390811558980876e-4	0.009560706935540727	IRF4 KO	peak120275
71.10895338790257	-0.5988061387941084	0.18306791401704933	-3.2709507944594858	0.0010718655854867346	0.012951221933113103	IRF4 KO	peak120276
24.65046507485342	-0.24079120089134431	0.2901723499522939	-0.8298213145771189	0.4066398179136981	0.7124226625820123	IRF4 KO	peak120281
80.86282642062486	-0.38109858194959323	0.1651117164787328	-2.308125613839649	0.020992150937686593	0.1253179312684855	IRF4 KO	peak120282
24.7752382543206	0.972665120240153	0.30770650231969354	3.161015815095115	0.001572199619148528	0.01763958529455017	IRF4 KO	peak120288
33.62471276310057	-0.6457773745507448	0.27893313321278596	-2.31516911279991	0.02060367889803736	0.12371139058170975	IRF4 KO	peak120290
18.694256800555177	-0.03324981731348288	0.44379515703144895	-0.07492154158664394	0.9402771370172255	0.9819948014671981	IRF4 KO	peak120291
71.16344509880852	-0.19883332728553116	0.1996158402526245	-0.9960799054518769	0.3192113224876749	0.6370576502122716	IRF4 KO	peak120293
25.379561098890278	-0.2394741152930703	0.2943205624767794	-0.8136506443105339	0.41584511623752646	0.7191168266969984	IRF4 KO	peak120294
33.08341927073366	0.21511841400852996	0.23782928089975972	0.9045076922180918	0.3657262573951963	0.6786473883178589	IRF4 KO	peak120295
17.957418686403017	-0.12089461016288072	0.3362815479764758	-0.35950414434079436	0.7192179780266178	0.8955274802667019	IRF4 KO	peak120296
30.850048422481358	-0.258731544421105	0.25026936767652735	-1.0338122752422303	0.3012239318971894	0.6200705793307646	IRF4 KO	peak120301
35.28998216924297	-0.08318993716988274	0.29590943829939026	-0.28113309818024196	0.7786083157812914	0.9219642874064694	IRF4 KO	peak120302
15.541645938394181	0.6709988578401438	0.3155802352589486	2.1262385373708756	0.03348340280300498	0.1725162054665552	IRF4 KO	peak120303
50.476648356686916	0.1379635321867219	0.20989157739425385	0.6573085680688151	0.5109825283590315	0.7852228946013206	IRF4 KO	peak120306
68.59171227949618	0.24248901713326856	0.1557558232103143	1.556853619564772	0.11950524331815877	0.38294004624365696	IRF4 KO	peak120307
699.383190324609	0.13401281066828663	0.07490628283650001	1.7890730335771707	0.07360305440044886	0.286749539724064	IRF4 KO	peak120308
75.72903354117977	0.25649153075937653	0.15975351537279323	1.6055454564542135	0.10837381791513906	0.36210161894814036	IRF4 KO	peak120309
48.97747139588874	-0.0026403326980935136	0.19628266018129967	-0.013451685929132647	0.9892674311539027	0.9968438040769341	IRF4 KO	peak120311
29.37904760696493	0.4801650596554269	0.2356613307746545	2.037521633596193	0.04159779626978997	0.19956991548681455	IRF4 KO	peak120312
22.758588555168892	-0.08943550069872855	0.2895489122807776	-0.3088787313833951	0.7574137761434774	0.9127531119907994	IRF4 KO	peak120314
77.55720362342467	-0.2067719989146342	0.15210047207769245	-1.3594435052707508	0.1740060930657317	0.4708106188088975	IRF4 KO	peak120316
32.69057739685123	0.40238510595674715	0.20852766119650187	1.929648583060487	0.0536503947854052	0.23598670409030514	IRF4 KO	peak120319
41.79906048667327	-0.1843027595570808	0.21762784665524995	-0.8468712179514403	0.39706690677693146	0.7046717355717165	IRF4 KO	peak120321
32.683450509146695	-0.2576333680504082	0.22887109084478535	-1.125670206313338	0.26030513920292975	0.5782302001973824	IRF4 KO	peak120322
62.22395565133144	0.3976436982140781	0.21325832259689734	1.8646104563323773	0.062236026133997896	0.25891233588370466	IRF4 KO	peak120323
39.435216929882365	-0.20854281619850598	0.25392301779030074	-0.8212836237269697	0.4114847334859712	0.7159196656106694	IRF4 KO	peak120325
31.94718487838757	0.094520763109577	0.229792470853998	0.41133098381466177	0.6808298532736281	0.8767054083879419	IRF4 KO	peak120329
37.9524871480437	-0.22303561333773003	0.25876007675835044	-0.8619398175013583	0.3887206364032123	0.6980921828971842	IRF4 KO	peak120333
28.032317214799438	0.10121774593118144	0.32831334022744463	0.3082961717640262	0.7578569787683567	0.9128703831357894	IRF4 KO	peak120335
96.83666839271264	-0.2070739712459466	0.1920473607687647	-1.078244295662437	0.2809247489063043	0.6003162714418627	IRF4 KO	peak120336
65.61313469420233	-1.002868038924546	0.2473502837937244	-4.054444666660981	5.025354371747789e-5	0.001028877008868225	IRF4 KO	peak120339
110.26348541751862	-1.3293155434915096	0.18829199211669262	-7.059862336937175	1.6666763631817352e-12	2.35579148347861e-10	IRF4 KO	peak120340
30.49874646267217	-0.32527271090524557	0.2534555065032054	-1.2833523145457164	0.19936867220395083	0.5050985612696934	IRF4 KO	peak120343
24.7572508523621	-0.04894638566883072	0.27993302021155714	-0.174850346814534	0.8611972266138864	0.9537625937666842	IRF4 KO	peak120344
35.47260664939365	0.32177987299193744	0.24603999902432147	1.307835613184704	0.19092907205527898	0.49428341213429716	IRF4 KO	peak120346
23.298535331219906	0.026080975808242517	0.32986498390510244	0.07906560890302212	0.9369804379676144	0.9808986077388253	IRF4 KO	peak120349
23.49573626797476	0.11879642415389888	0.2637492237749112	0.45041430815842737	0.6524117299070997	0.8625094375873608	IRF4 KO	peak120351
23.15547518025294	0.5427117066976499	0.29527036072493057	1.8380162010342513	0.06606001804847224	0.2684230386139423	IRF4 KO	peak120352
62.71609165767843	0.19363205920617493	0.1769683764574769	1.0941619236287794	0.2738839677736999	0.5930582899498963	IRF4 KO	peak120353
14.821581986020997	0.3604341552117325	0.4786499332972347	0.7530224703654311	0.45143641127497136	0.7447366006731982	IRF4 KO	peak120354
193.5837885555685	-0.19057647663821423	0.10259540413423977	-1.8575537398230493	0.06323241300794362	0.2613796608779229	IRF4 KO	peak120356
157.89303807849308	3.7454595598856435e-4	0.10969475240950843	0.003414438227549146	0.997275677747959	0.9991741989393621	IRF4 KO	peak120357
43.37852835255564	0.045376948550800135	0.20053082848705772	0.22628415238272837	0.8209804233166392	0.9390199406449782	IRF4 KO	peak120358
243.32470935577146	0.014129317327228046	0.10942634803931757	0.12912171136471898	0.8972613426314828	0.9671303740398022	IRF4 KO	peak120359
98.86978677609635	-0.03525682126560486	0.15445736289347087	-0.2282624836079939	0.8194421884231886	0.9384183234203537	IRF4 KO	peak120360
67.6069830801159	0.2232351157927612	0.1768014237025482	1.262631890161322	0.20672150166556513	0.5150388124933901	IRF4 KO	peak120361
19.2967136971552	0.5907846562562903	0.300856676916053	1.9636747381250073	0.049567823989865825	0.2242443159675653	IRF4 KO	peak120362
74.26288351005425	-0.14778330592611152	0.19689341164702207	-0.7505751700369132	0.45290836902299375	0.7459761122491161	IRF4 KO	peak120364
59.00100677343428	-0.3062564687972524	0.2030500736406483	-1.508280510842146	0.13148274905299204	0.4037831840105578	IRF4 KO	peak120368
63.9360456790771	0.16540359091276322	0.15901731759447718	1.0401608668470448	0.2982651691403461	0.6173364406436747	IRF4 KO	peak120369
296.8165875255625	-0.062483515662716024	0.11100942986845076	-0.5628667378686721	0.5735256313346262	0.8214001471517771	IRF4 KO	peak120370
58.80263613592327	-0.1212130587835317	0.1786318636633969	-0.6785634785288825	0.4974144900148864	0.7762846796958313	IRF4 KO	peak120371
115.9645703292482	-0.1494339599949794	0.14273404311124405	-1.046939866185347	0.29512731354601507	0.6140961937108247	IRF4 KO	peak120372
775.7414139776406	-0.16855997589980645	0.08764754149647729	-1.9231569194280387	0.0544603457775499	0.2382303041213538	IRF4 KO	peak120373
198.56579384636967	0.033260050868342474	0.10916749182177739	0.3046699187945212	0.7606175623437517	0.9141923106014281	IRF4 KO	peak120374
63.68052855728679	-0.03300799796035108	0.17169473374087554	-0.19224816767046146	0.8475478171801606	0.9489759931783208	IRF4 KO	peak120375
37.902083118510994	0.03054699981129266	0.20245096175539137	0.15088592094810918	0.8800657067845998	0.9609936999877189	IRF4 KO	peak120376
24.367752033375215	0.10511205024691125	0.26614709435882	0.3949396873940656	0.6928873995443041	0.882583276968359	IRF4 KO	peak120378
39.60823168916652	0.33920775300082656	0.1970504569630337	1.7214258633486006	0.085173574409614	0.31344568108379706	IRF4 KO	peak120379
443.9554445135222	-0.13553742113961453	0.11978115804882708	-1.1315420834749705	0.25782700113971513	0.5755886965576065	IRF4 KO	peak120380
87.06587225129603	0.32228112334177667	0.14696266000308272	2.192945632142317	0.02831129644724115	0.15409943878677185	IRF4 KO	peak120381
24.925018336362967	-0.027301790419488995	0.2607119274165642	-0.10472014337827489	0.9165978777403928	0.9737811295102305	IRF4 KO	peak120382
33.10532053999567	-0.04072535707609982	0.23046745884056563	-0.17670762406537005	0.859738051984059	0.9532064099861957	IRF4 KO	peak120384
13.933044845533633	1.1763003350151982	0.3381788151470467	3.478338329690226	5.04532679743856e-4	0.00701317908883625	IRF4 KO	peak120385
26.29777953243405	0.3638847138732766	0.27463999057833577	1.3249516689357936	0.185187181966105	0.48608587581383994	IRF4 KO	peak120386
38.465930620314346	-0.12590979663980498	0.22771514636913262	-0.5529267536543295	0.5803135669007875	0.82516205738124	IRF4 KO	peak120387
658.962021598964	-0.05801151836889823	0.07359426360087605	-0.7882614150949623	0.430543812141451	0.7299625225351715	IRF4 KO	peak120388
52.82548916965685	-0.17402292765806868	0.2039073903602557	-0.8534410025581304	0.39341479163586474	0.7019018418548022	IRF4 KO	peak120389
190.30434450581168	0.045441707617194335	0.12832487291126363	0.354114573319057	0.7232530208950328	0.897408904149378	IRF4 KO	peak120390
22.46059897508532	0.2057939879499146	0.34114846834845897	0.6032387861689317	0.5463498487032971	0.8055961205063362	IRF4 KO	peak120391
27.30804669113864	0.25748052657492554	0.2774476953849246	0.928032673753887	0.35339062121616177	0.6678991386042435	IRF4 KO	peak120392
24.414713176567247	0.6958464340120081	0.2962224195507625	2.349067417203928	0.018820498798105996	0.11612311917444514	IRF4 KO	peak120393
33.84663346111939	-5.366299810097544e-4	0.2499746701944007	-0.0021467374298060967	0.9982871526642644	0.9994621206698262	IRF4 KO	peak120394
19.18044506002699	0.3904373123910177	0.3515807609506225	1.1105195612391667	0.26677520362350793	0.5853774571695863	IRF4 KO	peak120395
51.80219852768129	0.15000547540036874	0.22767509147354195	0.658857648544311	0.5099871840722126	0.7844988955016361	IRF4 KO	peak120396
36.25501730260926	0.28950929076123794	0.2396421582481354	1.208089982487422	0.22701265253013136	0.5405226177983526	IRF4 KO	peak120398
47.07873315453504	0.5837101540224024	0.18087864508477228	3.2270816366898116	0.0012505977405890293	0.014635405541064517	IRF4 KO	peak120399
88.76132328289331	0.7200348146277338	0.14571425708036154	4.941416365528556	7.755708416262528e-7	2.801985659423532e-5	IRF4 KO	peak120400
369.1758570860076	0.7144623228494595	0.093269224328564	7.660215124472234	1.856218922666128e-14	3.842243726479368e-12	IRF4 KO	peak120401
22.247055478985025	0.6822161087490779	0.2451908670120615	2.7823879293004747	0.005396049815592887	0.04617975650625088	IRF4 KO	peak120402
68.79627159407787	0.4661258602190601	0.16684043281373254	2.7938423100320176	0.005208587048768659	0.044977438660380044	IRF4 KO	peak120403
28.01339631102857	0.12721441601848493	0.27466173178500275	0.463167603261399	0.6432442358423216	0.8579355421712469	IRF4 KO	peak120405
33.64086372048523	0.16280840824655798	0.2893832423717934	0.5626048243574008	0.5737040061793588	0.8214976108653949	IRF4 KO	peak120406
26.48251021980209	0.15509109175193592	0.3323509112573432	0.4666486129530937	0.6407513004960632	0.8567171783301296	IRF4 KO	peak120408
33.645985535104394	0.47780479403565834	0.26477403003854366	1.8045757507490572	0.07114109552087698	0.28100090688030704	IRF4 KO	peak120409
27.88087653692198	-0.2555049271020512	0.2535720131479841	-1.007622741682218	0.3136356070686989	0.6318607127585095	IRF4 KO	peak120410
59.20499702749505	0.3690183981804151	0.194746653550574	1.8948638728961997	0.05811043847148318	0.2480272234932332	IRF4 KO	peak120413
51.93353452814122	0.2419902882073701	0.18056774682381346	1.3401634149175536	0.18019222290368242	0.47933482524424864	IRF4 KO	peak120415
428.2134475655133	0.07657098640781614	0.09925735026598967	0.7714389534137406	0.4404467936110498	0.7372023595875804	IRF4 KO	peak120416
42.35571390757009	0.09334078960081013	0.18865035148864367	0.49478195436295824	0.6207540438189688	0.8466588196017187	IRF4 KO	peak120417
31.588594229143773	-0.8303043792567634	0.275245442532216	-3.0165962844583003	0.0025563001875747926	0.02595722058283561	IRF4 KO	peak120418
26.436479210703	-0.04791432769609036	0.25193513370248144	-0.19018517581066713	0.8491640271071937	0.9494955876309068	IRF4 KO	peak120422
40.922745207751255	-0.09635935719442398	0.23386502450445676	-0.4120297911096478	0.6803175876548172	0.8764107602333367	IRF4 KO	peak120423
37.696637454400225	0.1796130742516629	0.2292383389682795	0.7835210945081773	0.4333211712768633	0.7320681257748841	IRF4 KO	peak120424
113.04551993432533	0.13635524509774274	0.14597920768421357	0.934073059176416	0.35026620783837964	0.6651535298273316	IRF4 KO	peak120425
55.12487996682157	-0.009917101024722173	0.18147705915678808	-0.05464658216746967	0.9564200269746816	0.9871011907691656	IRF4 KO	peak120426
17.965632165570252	0.021051355320890208	0.3373108568816403	0.062409361843567816	0.9502368398217023	0.9852798580568191	IRF4 KO	peak120427
21.413773892610944	-0.20112019047516588	0.32917454565398496	-0.610983422413759	0.5412105551491467	0.8028662876843897	IRF4 KO	peak120428
31.541549838504846	0.4021948537498911	0.20846488039459385	1.9293170772390749	0.05369151097840597	0.23604288961015266	IRF4 KO	peak120429
28.24556494065554	0.47461870885671703	0.239807892752872	1.9791621677182385	0.04779775090333945	0.21885834086842382	IRF4 KO	peak120430
160.80346051431405	-0.1882346801320576	0.10680943247803583	-1.7623413566097355	0.07801164036850947	0.29712213836728174	IRF4 KO	peak120431
316.7265479300786	-0.023707177523340513	0.08498753165085288	-0.2789488888880161	0.780284049094158	0.9227029009533635	IRF4 KO	peak120432
29.830533674578202	0.2512674040700536	0.22379904095244174	1.1227367329221443	0.2615493223403745	0.5795785359695262	IRF4 KO	peak120433
17.624421209244403	-0.7941710027391522	0.4466273426949413	-1.7781513284590655	0.07537900421543474	0.29118557954843755	IRF4 KO	peak120438
26.18294626429056	0.2975493989424492	0.2780703119279031	1.0700509409993992	0.2845963797807299	0.6037462422638257	IRF4 KO	peak120439
70.45879929505084	0.2717093392788962	0.15016038225072445	1.809460892455775	0.07037943049139628	0.27921124824779703	IRF4 KO	peak120440
62.8428527192085	0.05206600986923095	0.15567573632322096	0.334451669212787	0.73803875544015	0.9040758746916925	IRF4 KO	peak120442
110.06978636318767	0.2978177900377732	0.12174230368153527	2.4462966531078005	0.014433218921437696	0.09602347825920092	IRF4 KO	peak120443
29.997224822535205	-0.10412081379988745	0.2785601850705491	-0.3737821102233884	0.7085664303300088	0.8906348633439412	IRF4 KO	peak120446
81.62880796954926	0.22281962728678542	0.14242419628229183	1.5644787409938818	0.11770518167632033	0.37965568064045824	IRF4 KO	peak120447
132.07100403096794	0.19463159759611168	0.11853921884460132	1.6419173290762399	0.10060713804344168	0.34659953077017996	IRF4 KO	peak120448
41.50430621090368	0.18533450181128308	0.19428086593086993	0.9539513884873758	0.3401082494609233	0.6562761751500827	IRF4 KO	peak120449
170.61292072993322	0.3632748211618135	0.10719054422814805	3.3890565980205007	7.013353299949476e-4	0.009178834362069678	IRF4 KO	peak120450
20.264830379744794	0.06370342972492087	0.2650078113683857	0.24038321510593938	0.8100331891883173	0.9348195805338586	IRF4 KO	peak120451
56.32314013802947	0.09959377730548538	0.16262186859157632	0.6124254884539204	0.5402562823942911	0.8022572004128903	IRF4 KO	peak120452
107.39726537491067	0.1277587412384119	0.12501013881240997	1.0219870360285457	0.3067870362518307	0.6254820545542231	IRF4 KO	peak120453
40.28503150657772	0.12974249587487668	0.21386667348227922	0.606651301777633	0.5440823466215857	0.8041971655362616	IRF4 KO	peak120454
86.31978101281886	0.0722846818918776	0.14697512043828787	0.49181576906568075	0.6228495878535607	0.8476117172195569	IRF4 KO	peak120456
127.2533104954988	0.05102966426056147	0.12226254365009867	0.4173777408607046	0.676402133536383	0.8744336959171669	IRF4 KO	peak120457
98.88242231216807	-0.011807345935342028	0.12970611319555736	-0.09103153000614661	0.9274675377368584	0.977674676757314	IRF4 KO	peak120458
39.94787503713467	0.02284338562284974	0.19853081984049817	0.11506216335177766	0.9083958499344871	0.9711131080118489	IRF4 KO	peak120459
98.74832427126387	-0.20881405889082438	0.14233037393922565	-1.4671082012331882	0.14234662349387506	0.4218365923066701	IRF4 KO	peak120462
161.00528612782648	-0.11780390814962943	0.12387627445682539	-0.9509803928652023	0.3416143292363876	0.6576603157174445	IRF4 KO	peak120463
51.45025455209049	-0.23494386316987528	0.18739797581626277	-1.253716120179599	0.20994520654394527	0.5193740583736952	IRF4 KO	peak120464
81.56905599609914	-0.13943279662922822	0.16057566090449302	-0.8683308282452586	0.3852132502036339	0.6955253034436616	IRF4 KO	peak120465
51.442343749594436	0.1344004117823363	0.19318209467259465	0.695718782892992	0.486604960300171	0.769293741576633	IRF4 KO	peak120468
189.84878941138123	0.1797753218520304	0.1268080892779902	1.4176960072154767	0.15627953631473565	0.44391416300053926	IRF4 KO	peak120469
30.546187611959226	0.11341286952062314	0.21907536206032277	0.5176888375489468	0.604675387627136	0.8378438533791466	IRF4 KO	peak120470
135.66130495711826	-0.13343347461105137	0.15728345546659278	-0.8483630666379455	0.396235804744224	0.7040217972621723	IRF4 KO	peak120471
40.05696828327732	-0.20587738677776635	0.2056128125585933	-1.0012867593992842	0.3166881922975174	0.6349231209720012	IRF4 KO	peak120472
373.51834896051855	0.10200820897408021	0.07229390005844875	1.4110209698412701	0.15823843092732526	0.4469460306913745	IRF4 KO	peak120473
25.735165936201113	0.13794687728715463	0.2815647600763228	0.4899294828293208	0.6241837993914897	0.8481427267422486	IRF4 KO	peak120474
48.73401845259249	-0.0014060284429038008	0.20573448945523973	-0.006834189282637032	0.9945471483327576	0.9983140156685505	IRF4 KO	peak120475
281.94458642869756	0.08376458075572542	0.09871615564737206	0.8485397370511899	0.39613745207534184	0.7039224615436479	IRF4 KO	peak120476
36.644829223918336	0.19994829100163847	0.27064017270099444	0.7387975295986197	0.46002995214165476	0.7509332325622889	IRF4 KO	peak120478
112.22683433997105	-0.11497810878673258	0.17427529126151786	-0.6597499160922141	0.5094143283340743	0.783999607248204	IRF4 KO	peak120479
1446.3661341142026	0.16565292405472357	0.07790475040528813	2.1263520285083812	0.03347395891666174	0.17249415432302473	IRF4 KO	peak120480
341.893630094422	0.05787423953969064	0.08055034773127076	0.7184852849148292	0.47245811783491676	0.7599994626835432	IRF4 KO	peak120481
77.78934820550587	0.09675698311373875	0.20143865076003833	0.4803297815422696	0.6309929154643594	0.8515893718112241	IRF4 KO	peak120482
390.60729558328114	0.1776764689255607	0.0837112768752826	2.1224914438979625	0.03379649043956234	0.17363169247082544	IRF4 KO	peak120486
100.13242003026245	0.3434997538893215	0.12280755100052197	2.797057274498223	0.005157039049629992	0.044641399446590006	IRF4 KO	peak120487
51.06706594029458	-0.18764135647954583	0.1760758766844983	-1.0656846355833918	0.28656622537504794	0.6054758448929056	IRF4 KO	peak120488
57.1279132391665	-0.11437138448624647	0.23171162421268207	-0.4935936419886641	0.6215931919265911	0.8470204950916478	IRF4 KO	peak120489
58.22629225513534	0.3519005837858315	0.18169029215769245	1.9368155535817528	0.0527678939690697	0.23340667646784224	IRF4 KO	peak120490
92.80616242224177	0.34071419811970477	0.1461379168595886	2.331456513418539	0.019729300560774696	0.12004363780857721	IRF4 KO	peak120491
26.763705405618815	-0.08731557517444224	0.24960189227517676	-0.3498193638619538	0.7264742658676828	0.8987744895701175	IRF4 KO	peak120492
23.026177489853225	0.27117684811043796	0.24821769212781003	1.0924960496804796	0.2746151258565625	0.593878752116083	IRF4 KO	peak120494
127.0833347437546	0.1211865865850603	0.1424984461083151	0.8504414602033249	0.39507969376821067	0.703036052032901	IRF4 KO	peak120495
38.723343271426664	0.023802511180749414	0.21592369387603044	0.11023575390672638	0.9122224075351093	0.9723695593109295	IRF4 KO	peak120496
28.783159666593097	0.5831852589410512	0.24209059500215324	2.408954626824161	0.015998286803094307	0.10344936117089745	IRF4 KO	peak120499
114.7343492113082	0.3132594447406101	0.11970806870208817	2.6168615711293794	0.008874232216080738	0.06699869265018855	IRF4 KO	peak120500
56.83327152448953	0.12175454625405485	0.17948265888695963	0.678363843109419	0.4975410283083252	0.7763939708687061	IRF4 KO	peak120501
132.79761803218818	0.2336397573086252	0.12725083399390885	1.836056786235357	0.06634925857781364	0.26921723658494773	IRF4 KO	peak120502
33.67396348472665	0.020050108637553805	0.21573254543068812	0.09293965635794914	0.9259515008551794	0.9772845168267313	IRF4 KO	peak120503
47.178004014768675	0.7817496997104544	0.21592467040284508	3.6204742063607838	2.9406356679490664e-4	0.004493019595593682	IRF4 KO	peak120504
27.74177195935114	0.08924987052835093	0.2628777494229755	0.3395109351181569	0.734224860741105	0.9022408217721776	IRF4 KO	peak120505
201.2696850916035	-0.09948068057368532	0.09920923962857213	-1.002736045010822	0.31598823365236656	0.6342585570635966	IRF4 KO	peak120506
403.5504371433056	0.07963834285276403	0.08573014289306047	0.9289421452627772	0.35291906992498634	0.6674422757049202	IRF4 KO	peak120507
85.25527128864185	-0.0014391587926364693	0.15068305707715612	-0.00955089988584157	0.9923796002945707	0.9976479727938403	IRF4 KO	peak120508
24.667697624279292	-0.14986741165655115	0.29197265332276284	-0.5132926318646677	0.6077466372795863	0.839500916444863	IRF4 KO	peak120510
51.27259629713883	0.16893205677533266	0.1822179758069695	0.9270877696187827	0.35388096568303884	0.6682653024355986	IRF4 KO	peak120511
286.3215566324556	0.28216566152357403	0.09462796679120793	2.9818421666626214	0.002865196706274582	0.028384816955102456	IRF4 KO	peak120512
174.7432682799749	0.3628747133159654	0.10087694465252421	3.597201665513422	3.216590962100167e-4	0.004846569858366844	IRF4 KO	peak120513
82.05496137482311	0.3099801084194749	0.143108153824953	2.1660548342943216	0.03030699699588988	0.1616198677151307	IRF4 KO	peak120514
43.57247991042639	0.18959924170793635	0.22859238624356243	0.8294206330473345	0.4068664300911213	0.7125119394393288	IRF4 KO	peak120515
36.631591615291406	0.09278085887176313	0.20262822575367156	0.4578871404843358	0.6470335261319271	0.8598535047553321	IRF4 KO	peak120516
377.04677948171366	0.35805373750574543	0.08613981936684574	4.156657631018394	3.2293738137986224e-5	7.077440714723992e-4	IRF4 KO	peak120517
157.6101867263631	0.5320947081754382	0.10866283985579683	4.896749513279471	9.743490862884741e-7	3.4145701367749136e-5	IRF4 KO	peak120518
42.93145145753654	-0.023436724466630508	0.1867947816350133	-0.12546776875397178	0.9001532401764102	0.9679910080031717	IRF4 KO	peak120519
56.71736353367985	0.10407109136273347	0.16842367951685008	0.6179124673043471	0.5366330402842142	0.800393520224674	IRF4 KO	peak120521
269.38455336911477	0.20936075638738394	0.08840681706798464	2.368151725521189	0.017877202861116395	0.11195362841879916	IRF4 KO	peak120522
58.85986176138809	0.29978460331490975	0.17142547855550724	1.7487750703162837	0.08032990768069671	0.3024681073300924	IRF4 KO	peak120523
20.37290528367814	0.3143407366083955	0.2728936068152675	1.151880178787718	0.24937031431813894	0.5663040021986878	IRF4 KO	peak120524
46.63946646954153	-0.1253493944826064	0.1997153604134253	-0.6276402286890905	0.5302396490312682	0.7966773025777406	IRF4 KO	peak120525
158.09137709234872	0.23829667651127837	0.10502234328933821	2.2690093274225207	0.023267758658062583	0.1346956795941299	IRF4 KO	peak120526
301.6879397965192	0.2592893749531909	0.09070747088107463	2.8585228144343455	0.004256185017533156	0.038620533332854354	IRF4 KO	peak120527
44.51702974585514	0.33131917269337585	0.19341264097688562	1.7130171586508205	0.08670938294073298	0.3168756439690249	IRF4 KO	peak120528
110.62080376039765	0.33796086807211795	0.14684630999766854	2.3014597239623096	0.02136565943176061	0.12683851915621275	IRF4 KO	peak120530
247.25757993195933	0.20005816445942065	0.09230347330396904	2.167395844364376	0.030204683870386637	0.16125172488991232	IRF4 KO	peak120531
51.071436152083	0.21013712094146494	0.18551399997701074	1.132729179293776	0.25732800007231227	0.575115565716321	IRF4 KO	peak120532
89.6709110145426	-0.04889063971543514	0.13988932364229148	-0.3494951468952165	0.7267176136170006	0.8988801013467073	IRF4 KO	peak120534
396.8199749723125	0.029758163172090547	0.0862658904899761	0.34495862736788624	0.7301254743103882	0.9005135585705782	IRF4 KO	peak120535
48.97451283998325	0.05101465787872054	0.18490847249669887	0.27589140286490277	0.7826314772717997	0.9234344618603836	IRF4 KO	peak120536
38.822344192683424	0.47514733861733416	0.1930818051685605	2.4608602462698665	0.013860434464084309	0.09326634569063333	IRF4 KO	peak120540
139.309058672993	0.1881777615741383	0.11497576129675788	1.6366733253319592	0.10169874542905574	0.3487250497691391	IRF4 KO	peak120541
32.25543644884707	0.3793728752829005	0.2330654270086451	1.627752687955852	0.1035773362159749	0.3524065651213337	IRF4 KO	peak120542
26.15124653998583	0.05404763283217023	0.28111126227912414	0.1922642031271755	0.8475352570221428	0.9489759931783208	IRF4 KO	peak120543
27.53208814765076	0.2971673779052465	0.2408811390033866	1.2336681034253518	0.21732660418552932	0.5287702629720595	IRF4 KO	peak120544
27.408800672555873	0.201080394783787	0.22683561211069503	0.8864586689574141	0.3753704165694969	0.6870426209471964	IRF4 KO	peak120545
68.22240193737618	0.21212316657962654	0.17137911583134358	1.2377422158507325	0.2158116604435372	0.526722553784261	IRF4 KO	peak120546
28.672227819003332	-0.07873813430104115	0.25870007848276566	-0.30436068965586577	0.7608531130985665	0.9143344343785431	IRF4 KO	peak120547
89.37808423067156	0.15912635708145845	0.14128786906629073	1.1262563313683929	0.26005703590554935	0.5780629182675264	IRF4 KO	peak120548
41.32944686461666	0.11579762773193408	0.19743491961373136	0.5865103698904158	0.5575325949714303	0.812302747251239	IRF4 KO	peak120549
58.03031034959841	0.22077137272325834	0.19013123073957755	1.1611525989943678	0.245579847423918	0.5620622316808033	IRF4 KO	peak120551
243.0864410088047	0.1699751642907444	0.13300668296927362	1.277944540049999	0.20126898189787368	0.5076267668032969	IRF4 KO	peak120552
76.25740616104424	0.030497046727290443	0.16555033170922479	0.18421616201202143	0.853843881002616	0.9510665712917097	IRF4 KO	peak120553
169.05990402094352	0.10221998163509019	0.11101934960496956	0.9207402313093223	0.35718606634864614	0.6711259630289623	IRF4 KO	peak120554
45.49466583104815	-0.01179509232058141	0.2349554173734061	-0.05020140608988768	0.9599618910709149	0.9883395800983547	IRF4 KO	peak120557
246.2581406793385	0.1035050135232418	0.09383723111028788	1.1030271492302588	0.2700153753157268	0.5889442640679118	IRF4 KO	peak120558
60.29224857546946	-0.10856485934637125	0.17526737057992853	-0.6194242487186831	0.5356369107545189	0.7997989483648189	IRF4 KO	peak120559
27.642603163589577	-0.12771189460566776	0.262309253991656	-0.48687529190155926	0.6263467095867898	0.8493333946105319	IRF4 KO	peak120560
105.82295439273449	0.12889638818435142	0.12700372554018033	1.0149024183040387	0.31015234533133496	0.6284517739095468	IRF4 KO	peak120561
547.8809953835581	0.09959040128688099	0.08368987946428967	1.1899933650803745	0.23404899985194186	0.5486329763405582	IRF4 KO	peak120562
52.835911984548	-0.028884284253918608	0.21853872605879202	-0.13217009531824608	0.8948497540576084	0.9662613626202853	IRF4 KO	peak120563
72.43101984984985	0.2087424278879386	0.15334714539538893	1.3612410413621914	0.17343752821524644	0.4698796977819847	IRF4 KO	peak120565
27.756465497164324	0.01689028350824203	0.2474709838590063	0.06825157133518761	0.9455853746565647	0.9838277387520025	IRF4 KO	peak120566
141.94320961948634	0.06588814540282886	0.1249671024730073	0.5272439233922431	0.5980242102775827	0.8343682869386112	IRF4 KO	peak120569
840.4570625470394	0.13079488296718084	0.08765932081218543	1.4920818659708253	0.13567768516090545	0.41077228056283266	IRF4 KO	peak120570
23.972028194920842	0.07539363259519655	0.31676911736757196	0.23800815313606288	0.8118747706045564	0.9355382325887809	IRF4 KO	peak120571
30.754747674318484	0.41104919617284486	0.21671017533856748	1.8967692473630298	0.057858399767313815	0.2473940037560934	IRF4 KO	peak120572
88.97977652889952	0.31763716540232007	0.14481645170088853	2.1933776285196136	0.028280182788489566	0.15400216659466098	IRF4 KO	peak120573
35.070953330242695	0.18527068388649606	0.20998637569229436	0.8822985933048547	0.37761535695941323	0.6890356740898784	IRF4 KO	peak120574
76.11557284424187	0.1816482644327687	0.1369865940480995	1.3260294972293956	0.1848299270786511	0.48557804996428	IRF4 KO	peak120575
32.165800681345814	0.6272676907106208	0.23737252155863178	2.642545508603378	0.008228540644658793	0.06336591608513001	IRF4 KO	peak120576
180.04163067018018	0.40152527819096323	0.15958253559874316	2.5160978717656466	0.01186622259132879	0.08317339943654818	IRF4 KO	peak120578
42.91270416604957	0.23563300810565035	0.18893695128364474	1.2471515312634762	0.2123419410091652	0.522334286354862	IRF4 KO	peak120579
22.595458206911545	0.11911306537227896	0.28538473791519203	0.4173771388141852	0.6764025738298174	0.8744336959171669	IRF4 KO	peak120580
104.5409270644552	0.3210104721682636	0.14126413857705744	2.2724130511945697	0.023061574170367978	0.13380743848160573	IRF4 KO	peak120581
31.100730359793825	0.5028142055859557	0.24695038430757393	2.0360940396825065	0.0417409131386615	0.20005605769428758	IRF4 KO	peak120584
279.21069094484824	0.24608587944442778	0.10231565848261509	2.4051634236048174	0.016165235016130274	0.10418391478565045	IRF4 KO	peak120585
42.830387145880174	-0.09973016300829293	0.1982137055758526	-0.5031446373425883	0.6148625853798269	0.8435689665086195	IRF4 KO	peak120586
37.44505113403896	0.1020607679984544	0.19881641259099442	0.5133417642356018	0.6077122743114187	0.839500916444863	IRF4 KO	peak120587
266.25051574524593	0.265934403025089	0.10326733874390467	2.5752034114540954	0.010018115075083309	0.07325000151509578	IRF4 KO	peak120588
66.63476449866508	0.3683069932162149	0.1614451149632853	2.2813139518032033	0.02252987572335964	0.1316408924243272	IRF4 KO	peak120589
23.830593023679292	0.09118692592388594	0.27557438479370044	0.33089768481983545	0.7407217708025922	0.9052791667371777	IRF4 KO	peak120590
335.2789045978124	0.19902844322406643	0.08374166109755445	2.3766956687449654	0.017468493807827747	0.11012791992766055	IRF4 KO	peak120591
99.12035857384703	0.17727622398644513	0.1546742190881635	1.1461265169562525	0.25174280716077085	0.5689206508399112	IRF4 KO	peak120592
32.71933152393825	0.0175038568126775	0.2995716268935406	0.05842962163735847	0.9534064204165984	0.9864466058274648	IRF4 KO	peak120594
41.448728638751554	0.26981415998757546	0.1895403154504738	1.4235185762264753	0.1545858809648803	0.44115503860173333	IRF4 KO	peak120595
291.18984289390676	0.06435219413360997	0.09209439145903077	0.6987634438329263	0.48469987762060335	0.7680364657460521	IRF4 KO	peak120596
77.98778079969559	0.06675573181337835	0.1454564368339512	0.45893968851708317	0.6462774769852282	0.8595189970875018	IRF4 KO	peak120597
21.22913517465471	-0.06727222568383309	0.28595751679199305	-0.2352525173617564	0.8140127465850014	0.9362999821517188	IRF4 KO	peak120598
35.609887931171535	0.1351770193009798	0.22771377841899465	0.593626877738831	0.5527616999831968	0.8095760054996957	IRF4 KO	peak120599
178.46971101820748	0.12971612086455964	0.12369007758538447	1.0487188899612043	0.2943075175616049	0.6132846018279187	IRF4 KO	peak120600
44.1429815732798	0.1735077690210848	0.1856482306770278	0.934605023642462	0.34999188912507	0.6648569679510118	IRF4 KO	peak120601
425.0887971789407	0.13214069193539618	0.0958206347809519	1.3790421263381603	0.16788176581543832	0.46180646730167696	IRF4 KO	peak120604
47.12195633551879	-0.05928146003199506	0.2105222735994197	-0.28159234183835297	0.7782561130102184	0.9218404052840126	IRF4 KO	peak120605
32.19262132754571	-0.3269457461121938	0.2424685578290756	-1.3484047129222796	0.1775282489765807	0.47566712179975534	IRF4 KO	peak120607
112.30391608766597	0.2020667227345139	0.13666467665676127	1.478558524980178	0.13925834448270144	0.41662409163956726	IRF4 KO	peak120608
75.1662431989528	0.5183096191935654	0.14324138347732507	3.6184348867002756	2.963900474295131e-4	0.0045215093910262365	IRF4 KO	peak120609
151.2895762048278	0.4730429742025241	0.1159768440479728	4.078770879528797	4.527442911791793e-5	9.414822927149602e-4	IRF4 KO	peak120610
53.78852246455272	0.27690354972549575	0.16330802275197312	1.6955906088340056	0.0899634375085082	0.32407211490791205	IRF4 KO	peak120611
51.21674944057018	0.14372270900312167	0.20020231465520544	0.7178873493578001	0.47282674871966524	0.76015933580112	IRF4 KO	peak120614
46.42460732762536	0.1262526225858652	0.1998901386567955	0.6316100605775086	0.527641710941622	0.7951481631329048	IRF4 KO	peak120615
178.18164283141053	0.32986839091406084	0.10542418733162719	3.1289630896220393	0.0017542434279103312	0.01926409797335434	IRF4 KO	peak120616
43.36097603829763	0.19813701199066036	0.2049963071174742	0.9665394210107253	0.3337743309859236	0.6507660102403844	IRF4 KO	peak120617
35.382897337215915	0.052936064942265	0.273901270744024	0.19326695636887609	0.8467499034238068	0.9487286081695055	IRF4 KO	peak120618
108.68686420237556	0.08541141106432494	0.15768554433607088	0.541656569877388	0.5880551135516834	0.8291589392032866	IRF4 KO	peak120620
61.63777308426213	-0.6092243251095442	0.19789725198046856	-3.078488048786405	0.0020805387460951646	0.022077869116471312	IRF4 KO	peak120621
94.75616305196117	-0.9085593850675022	0.17554327113221918	-5.175700436749725	2.2705752080061742e-7	9.511294070590696e-6	IRF4 KO	peak120622
31.099189842016475	-0.5053325111341008	0.3347809614714344	-1.5094422003959116	0.13118581556719242	0.40332715247838946	IRF4 KO	peak120624
53.48136431261894	-0.8021142206526318	0.25299720694900973	-3.170446940207896	0.0015220462754757902	0.01718470718360319	IRF4 KO	peak120627
44.12242132107383	-0.028978769078732744	0.19110955794761325	-0.1516343263515704	0.879475357938682	0.9608413628160679	IRF4 KO	peak120628
166.85359572538556	-0.011490947108637314	0.1188027531315417	-0.09672290250642776	0.9229464515333555	0.9761842549734281	IRF4 KO	peak120629
37.687402477502815	0.17736021211038258	0.22595874488428855	0.7849229831808774	0.43249872581629356	0.731445426844984	IRF4 KO	peak120630
615.2776285055936	0.2721754053598952	0.08867268465082197	3.0694390998950345	0.0021446112510139837	0.02261548488048809	IRF4 KO	peak120631
71.63914722338963	0.23474737410905572	0.1471953409811126	1.594801659783358	0.11075659578420147	0.3665348279272751	IRF4 KO	peak120632
55.7012433425262	0.029999667569819928	0.18738550980969007	0.16009598394394414	0.8728054647203594	0.9581176653747988	IRF4 KO	peak120633
90.75161530079805	0.12231146092980952	0.16099429251889683	0.759725447505868	0.44741871432502445	0.7419444347927788	IRF4 KO	peak120634
38.76893429472165	0.04818606391992504	0.19475062754557992	0.24742443465886882	0.8045797658132688	0.9327129348815094	IRF4 KO	peak120635
85.66461818804481	-0.06942341338238939	0.14195241491357288	-0.48906116479002865	0.6247983945914946	0.8485279271508763	IRF4 KO	peak120636
380.4424018596096	0.2848767802782867	0.0965241907062117	2.9513511399992898	0.0031638701019604857	0.03067701366775523	IRF4 KO	peak120637
34.35710468844863	-0.0025672939522896625	0.25518546880350657	-0.010060502129400186	0.9919730160840501	0.9974986441338131	IRF4 KO	peak120638
20.452182622728586	0.3723199791534242	0.26032422980166947	1.4302163860700934	0.1526549239101123	0.4380619864497652	IRF4 KO	peak120642
34.778135048272915	-0.17025543583254596	0.25137911927881745	-0.677285513295585	0.49822482054805944	0.7768157595161124	IRF4 KO	peak120643
87.56131495515514	-0.5473895954438791	0.19909701204033622	-2.7493611774192788	0.0059711550267620706	0.04988758174633336	IRF4 KO	peak120646
24.12158123346109	0.5796363940187018	0.25760919973429086	2.2500609241306737	0.024445078153759445	0.13938803707976233	IRF4 KO	peak120647
164.45716861059205	-0.007478241061311665	0.1547574825846862	-0.04832232300767384	0.9614593641454666	0.9887553517095513	IRF4 KO	peak120648
27.4428267430824	-0.1967997205536427	0.2571981546764409	-0.7651677003717996	0.44417169044843613	0.7398740405644818	IRF4 KO	peak120649
57.198241178481354	0.2766469746205838	0.17134146755535282	1.6145944036064208	0.10639855817360018	0.3582223455434509	IRF4 KO	peak120650
21.601298273349343	0.33027276771080244	0.31112223445795917	1.061553084710283	0.2884386216695929	0.607236188723931	IRF4 KO	peak120651
97.71894823975934	0.08682420724802531	0.15908955932536809	0.5457567901766166	0.5852331289954792	0.8277654608056307	IRF4 KO	peak120652
19.174014751372756	0.18350882880146888	0.36382464776321527	0.5043881164447668	0.613988667182543	0.8432379961248316	IRF4 KO	peak120653
39.46059299280146	0.11120198185135288	0.2121149238928828	0.5242534556762702	0.6001022652303891	0.8353621263478304	IRF4 KO	peak120655
68.27625344180107	0.11036270054040435	0.18417732493332503	0.599219803959892	0.5490263181991173	0.8073432561714428	IRF4 KO	peak120657
38.35104607343796	0.32236981685383315	0.21358203348940272	1.5093489446987036	0.13120963296474714	0.40335519495410144	IRF4 KO	peak120659
21.389996624896316	0.06192089415989478	0.2856785483950368	0.21675024081356806	0.8284029920898938	0.9420900113787112	IRF4 KO	peak120661
31.881063309268466	0.11144857913587007	0.25408503299889984	0.43862709196394356	0.6609317631845493	0.8669005117123134	IRF4 KO	peak120663
18.61639138109848	0.0360082425819976	0.40968953373506917	0.0878915364366686	0.9299628835170255	0.9784426512873045	IRF4 KO	peak120664
26.187323552407445	0.5351510843131667	0.2786615515872145	1.9204338785348256	0.05480311767775263	0.23915171734860272	IRF4 KO	peak120665
32.643261004789835	-0.1931095512122851	0.25684692718853464	-0.7518468424990575	0.4521431685601313	0.7452646707464746	IRF4 KO	peak120666
21.782137820092423	0.6536788938812201	0.2573753897576305	2.539787873645523	0.011091972076053272	0.07909878645470739	IRF4 KO	peak120668
96.73864831054154	0.34529869605188745	0.14713912455684403	2.346749697552324	0.018937972140311978	0.11657965048292777	IRF4 KO	peak120669
35.410905761670605	0.013678581862731442	0.22165820823215576	0.06171024286366627	0.9507935828922107	0.9855020274980589	IRF4 KO	peak120670
32.267486119550746	0.03260374548883179	0.22002355393150527	0.1481829781686989	0.8821983649608575	0.961720763153918	IRF4 KO	peak120672
562.4586879753797	0.1227421555168214	0.09933060753673768	1.23569319226629	0.21657262901545343	0.5277119992562594	IRF4 KO	peak120673
70.83176637026516	0.2062998128835595	0.14168625553722153	1.456032641284417	0.145383596448581	0.42662288645777197	IRF4 KO	peak120674
21.61830579767691	-0.16503052433342638	0.5538321054214623	-0.2979793383553294	0.7657189332983849	0.9164931388017755	IRF4 KO	peak120676
23.988278640961	-0.03999434470883983	0.2692678107692189	-0.148529988024145	0.8819245213991087	0.9615773795637855	IRF4 KO	peak120677
147.24367446773547	-0.18718801471390778	0.14409534265514778	-1.299056661129502	0.19392448476097096	0.49823613338840744	IRF4 KO	peak120678
23.781456881776702	-0.02030024634417337	0.2663523676072078	-0.07621575331408476	0.939247449810983	0.9816093963571231	IRF4 KO	peak120679
87.24153793048774	-0.005539566524784841	0.1611695403337226	-0.034371051212992505	0.9725812676123332	0.9919427114646779	IRF4 KO	peak120680
292.1633408229331	-0.04646970136838742	0.09234545941082316	-0.5032158772599169	0.6148125031245387	0.8435351265253798	IRF4 KO	peak120681
306.0235642018861	0.1532117438130839	0.07735252087726456	1.980694902706343	0.04762549874787047	0.2183660530497219	IRF4 KO	peak120682
38.43977768505689	0.30513446712791237	0.1984399816717806	1.5376662734861781	0.12413023403064544	0.39130553426984305	IRF4 KO	peak120683
23.895964179548752	-0.2542417319727077	0.30400385440946714	-0.8363108831846121	0.4029800321689717	0.7093806012848508	IRF4 KO	peak120684
61.930380742984354	-0.11610588275491075	0.169327815732109	-0.6856870045415345	0.49291050337947306	0.7731718824326561	IRF4 KO	peak120685
834.9278137245622	0.13453500218209483	0.07801191701393373	1.724544240568598	0.0846096395633136	0.312175389587312	IRF4 KO	peak120686
1131.1394851163782	0.10031949508486523	0.08729343870512501	1.1492214829999068	0.25046466459499955	0.5675011866996773	IRF4 KO	peak120687
68.87469303725791	0.025491658456913806	0.1646992073430651	0.15477705611427262	0.8769970797829456	0.95985023685613	IRF4 KO	peak120688
89.86239451307632	0.013354797581981577	0.14962883049726144	0.08925283675344907	0.9288809752316337	0.9780742367139479	IRF4 KO	peak120689
41.66824609968808	0.39835550440818346	0.2168844586855863	1.8367176091011326	0.06625159433080173	0.268960668554396	IRF4 KO	peak120690
21.93657371199163	0.3895826558857931	0.36419871272653187	1.0696980584286728	0.28475524056789725	0.6038588266076286	IRF4 KO	peak120693
22.615865168472382	0.37676371907828726	0.3050931009744206	1.2349139258638155	0.216862540075551	0.5281496065436959	IRF4 KO	peak120694
24.6755946974398	-0.09387507994573653	0.2872495811681209	-0.326806673012322	0.7438141119990848	0.9066485250533991	IRF4 KO	peak120695
116.38298153339966	0.6012461647785982	0.17447534012011434	3.4460237438980275	5.689003709166749e-4	0.007724158782291409	IRF4 KO	peak120697
24.39231520224973	0.5262383243385131	0.2546888694577381	2.0662007156376134	0.03880953131981019	0.19056039860099544	IRF4 KO	peak120698
22.83505335501114	0.20774128279573575	0.2800796425244305	0.7417221791748577	0.4582556790188794	0.7497654212717983	IRF4 KO	peak120699
25.878676772765694	0.3214206900250909	0.24317850497826773	1.3217479482975498	0.18625209639182727	0.4875980073362024	IRF4 KO	peak120701
92.8762092707108	-0.3288422463634722	0.17074358618637128	-1.9259420146214565	0.054111614541491215	0.2373114107047815	IRF4 KO	peak120702
37.36603236029267	-0.4163197590948943	0.23443341774375778	-1.7758550086487386	0.07575681822217413	0.29206599178163317	IRF4 KO	peak120703
254.7817307899676	0.09707412341620736	0.09065582124784571	1.070798566269832	0.28426001172942744	0.6033345066973363	IRF4 KO	peak120704
1335.2684564166634	0.12252941850261317	0.08043615230897448	1.5233127764733	0.12768047217606565	0.3974267437968151	IRF4 KO	peak120705
70.46922506216538	-0.3154096865821141	0.1630998098169352	-1.9338446006536303	0.05313223722531148	0.23443136592316133	IRF4 KO	peak120706
32.05894978190832	0.09362588139120405	0.24541967226090527	0.3814929770245578	0.7028374814468428	0.8874428665014907	IRF4 KO	peak120707
21.275335043425024	0.39577492900395084	0.3064335676664465	1.2915521364642157	0.19651228871658252	0.5015936517256948	IRF4 KO	peak120708
27.955604495244106	-0.24258140653527457	0.28050670404019873	-0.8647971796799224	0.3871501194061969	0.6969516926002048	IRF4 KO	peak120709
148.99353294259257	-0.2048282568054464	0.11693661191926913	-1.7516178504201578	0.07983954107841461	0.30137101708153585	IRF4 KO	peak120710
126.23341638918144	-0.2031678214734785	0.1352386225997557	-1.5022914132655882	0.13302186527716353	0.40620359477480245	IRF4 KO	peak120711
22.69607766656748	-0.14192132241476038	0.3110330296354772	-0.45629019715715907	0.6481813121891948	0.8604270085797212	IRF4 KO	peak120712
21.932176492145615	-0.12607576280941496	0.30720608709620395	-0.41039474185266833	0.6815164028374465	0.8770872209807129	IRF4 KO	peak120713
78.56924678976792	-0.46789642990298613	0.17753065239780155	-2.6355810874538323	0.008399335460802838	0.0643618967935025	IRF4 KO	peak120714
79.71302350803319	0.10594450602295509	0.1610996870954865	0.6576332203560395	0.5107738426406055	0.7850417766811597	IRF4 KO	peak120717
52.22843370075254	0.144733358416378	0.18495103792635786	0.7825495873886721	0.43389165523885426	0.7323733601117249	IRF4 KO	peak120720
17.906434714727318	0.1897947862631743	0.3082990740607533	0.6156190602952425	0.5381459685120518	0.8012418948154412	IRF4 KO	peak120721
36.54974003110828	-0.2641306663336787	0.21866475287754156	-1.2079252044868858	0.22707603368602344	0.5405675398241457	IRF4 KO	peak120722
69.71566523259298	-0.10032697171783274	0.15463735681397853	-0.6487887130567123	0.5164749539214072	0.78846579718688	IRF4 KO	peak120723
339.13680762391374	-0.09481002518447339	0.08931235142342013	-1.0615555818812719	0.2884374874800545	0.607236188723931	IRF4 KO	peak120724
1420.5843737906462	0.20354420991856617	0.06091929614440901	3.3412107952801233	8.341386679093627e-4	0.010550354206502485	IRF4 KO	peak120725
749.6838417179573	0.18363324846273488	0.07336300246877722	2.503077059051501	0.012311873435232875	0.08544561066245741	IRF4 KO	peak120726
1122.156758515201	0.14126091782732136	0.055790794959003846	2.531975354198172	0.01134219631251707	0.08044254628337515	IRF4 KO	peak120727
402.544096323788	-0.007034146317977842	0.0785273904739867	-0.08957570442007749	0.9286243918399406	0.9780078093282212	IRF4 KO	peak120728
82.40851839209316	-0.21010201728605127	0.14845164899159952	-1.4152892117617393	0.1569837167957122	0.4448966442987543	IRF4 KO	peak120729
59.58466087201961	-0.08140410684231306	0.16754861387145575	-0.48585365740337755	0.6270709276113704	0.8497038605274949	IRF4 KO	peak120730
22.949947689084162	0.14032946521358056	0.30955648814069286	0.4533242577354769	0.6503152678364947	0.8614182961959741	IRF4 KO	peak120731
106.67881064447387	0.04578442751070349	0.12832229174369755	0.3567924706499964	0.7212471733408317	0.8965468880696006	IRF4 KO	peak120732
417.64462473377847	0.12399117044506021	0.07999613310498704	1.5499645499406078	0.12115002489029011	0.38613464606609077	IRF4 KO	peak120733
203.98794617012845	0.21168259019053703	0.09447576948707387	2.240601916658634	0.025051872456605423	0.1416885255430295	IRF4 KO	peak120734
87.74695283257026	-0.0017894173864693836	0.15382675729730375	-0.0116326796320028	0.9907186738449909	0.9972527686657886	IRF4 KO	peak120735
42.09534693293412	-0.07609985695403026	0.24640185484291707	-0.3088444971428663	0.7574398188364093	0.9127531119907994	IRF4 KO	peak120736
23.55886131053232	0.017348717865345406	0.3031217475783482	0.05723349777422771	0.954359194518789	0.9867448039442824	IRF4 KO	peak120738
17.578080228166083	-0.06002012015221695	0.359630730688972	-0.16689374691988038	0.8674536533802876	0.9562815054281577	IRF4 KO	peak120742
44.01080727480251	-0.06190686556248216	0.22214255010787368	-0.27868080893291197	0.7804897915270195	0.9227061862822793	IRF4 KO	peak120747
27.050610566846686	-0.5751022671868331	0.27012006642930475	-2.1290616235552706	0.03324916230817673	0.1718102115940752	IRF4 KO	peak120748
33.732341741022545	-0.29396930390817805	0.2665799647552853	-1.1027434270164886	0.2701386020846431	0.58902169203112	IRF4 KO	peak120749
393.048162404495	-0.37917275460378985	0.12386426870437824	-3.0611956020080813	0.0022045502417176975	0.02310473268655394	IRF4 KO	peak120750
28.498129272854413	-0.08506550631767058	0.2507551301808063	-0.3392373518194197	0.7344309331035735	0.9023015554844602	IRF4 KO	peak120751
68.20422988665612	0.07341976093759503	0.18180829137338148	0.40383065251304817	0.6863372542746498	0.8796074164615891	IRF4 KO	peak120753
27.150913999107072	0.2672159982094143	0.2618869770569634	1.0203485534574397	0.30756318380706854	0.6261547649045578	IRF4 KO	peak120756
27.87818358558268	0.05836235328943192	0.21873941604705188	0.26681223870908527	0.7896137306299285	0.9263978642944203	IRF4 KO	peak120757
35.40071099986213	0.12770732562511447	0.2410015574339938	0.5299024910247367	0.5961795389651463	0.8332522516289339	IRF4 KO	peak120761
31.291533280694882	0.05765415560964444	0.23843877484273543	0.2417985734395372	0.8089362443483445	0.9343211418843647	IRF4 KO	peak120763
57.554765188951315	-0.25557227536078025	0.20562129311496158	-1.2429270893549502	0.21389470222204407	0.5241990180746453	IRF4 KO	peak120764
39.78011097611768	0.40910311028308177	0.2162288648908135	1.891991203346795	0.058492152857422486	0.24913833108991085	IRF4 KO	peak120767
66.58457015798635	0.41514463885204395	0.19163380507317	2.1663434522605893	0.030284951612859625	0.16152917446528242	IRF4 KO	peak120770
37.138861228868606	0.7407640303926093	0.2234499342333209	3.3151230629547728	9.160278806276236e-4	0.01139310997420979	IRF4 KO	peak120771
26.50578646699518	0.5022347831059142	0.23240327016799853	2.1610486923994707	0.03069157828869046	0.16300089104089124	IRF4 KO	peak120773
112.45785136709063	-0.5401521908278487	0.15092614351954708	-3.578917331561522	3.4502057513554046e-4	0.005140120822943796	IRF4 KO	peak120776
102.09047945565372	0.10723654709110965	0.1382332222354555	0.7757653721509249	0.4378875332395326	0.7354484797117895	IRF4 KO	peak120779
65.03262117856467	0.014875184998623421	0.16108064593476326	0.09234619660420151	0.9264229855669718	0.9775067253902127	IRF4 KO	peak120780
57.264116508990234	-0.028159419318632486	0.22177002182134534	-0.1269757701575973	0.8989595759154652	0.9675448678115651	IRF4 KO	peak120781
23.4660716006394	0.20263520390057543	0.313743119908571	0.6458634183265153	0.5183678124976054	0.789599422413552	IRF4 KO	peak120783
21.063748567934496	-0.1783646032688036	0.3867189891150527	-0.4612253555920896	0.644636932105338	0.8586818063918331	IRF4 KO	peak120784
45.54197591720175	0.7842310067242271	0.18194975990219875	4.310151368959021	1.631428375187355e-5	3.9357413991394035e-4	IRF4 KO	peak120786
28.59048664213874	0.4136032815854786	0.2219113427491292	1.8638221753858575	0.062346680556348656	0.2592075599619055	IRF4 KO	peak120787
21.773245237991997	0.2537723187773483	0.38174216389773563	0.6647741401846587	0.506194965081107	0.7819478282562493	IRF4 KO	peak120788
27.129829049312587	0.10121958390515391	0.2553868676966059	0.3963382487834128	0.6918555141474423	0.8822440351779063	IRF4 KO	peak120789
51.38030858707756	-0.10588881068341814	0.21347134731038964	-0.49603289629991737	0.6198712016542652	0.8462347888156492	IRF4 KO	peak120790
21.426535460558604	0.047416970837165756	0.2906127921270867	0.16316202218803236	0.8703908673507117	0.9573898466999194	IRF4 KO	peak120791
26.41753463805564	0.6102535518029775	0.27017193193746636	2.2587599956320625	0.023898318217098195	0.13715034220921124	IRF4 KO	peak120794
59.46048940123511	-0.2222198016483193	0.1977395420473881	-1.1238005274385865	0.26109765769044757	0.579135684244296	IRF4 KO	peak120795
50.56183058322815	-0.015616205566455248	0.20446012447569908	-0.07637775633023884	0.9391185657817065	0.9815871308930697	IRF4 KO	peak120796
65.41470813187925	0.07151079871658718	0.17890670353094523	0.39971000138750007	0.6893701248247518	0.8809577724921176	IRF4 KO	peak120797
564.8245486255066	0.15379614166314265	0.07174426505429347	2.143671574958016	0.03205921131866058	0.1677479362415512	IRF4 KO	peak120798
309.4737842463824	0.10348827008424635	0.09203613407650732	1.1244308675353438	0.2608302832403042	0.5787557620906536	IRF4 KO	peak120799
82.9527176558323	0.06529702614918052	0.13903739410158972	0.4696364353712663	0.6386147887384854	0.8555357920766062	IRF4 KO	peak120800
22.519645929518546	-0.09022996925741768	0.33172318174612414	-0.2720038098708244	0.7856190899045877	0.9247651246846572	IRF4 KO	peak120803
20.993938355302003	0.004141756202943045	0.2902980850961414	0.014267252922358656	0.9886167653542747	0.9965766447723877	IRF4 KO	peak120804
21.203022320896103	0.3147194931194917	0.32258631184510445	0.9756132903450965	0.32925613593704584	0.6466034789430184	IRF4 KO	peak120806
30.71049563426892	0.03793135369564488	0.26596732489168123	0.14261659288821638	0.8865929922135554	0.9631440391923656	IRF4 KO	peak120807
46.37240452809661	0.14614806101319106	0.19073575424423814	0.7662331668872512	0.44353757687540646	0.7394235993753056	IRF4 KO	peak120810
64.13838838506406	0.08358473624478237	0.16879061487163857	0.4951977709681706	0.6204605239099599	0.8464529501845836	IRF4 KO	peak120811
132.5014113035296	-0.13307363698221386	0.11838898706227924	-1.1240372967479626	0.2609972038747654	0.5790167119967328	IRF4 KO	peak120812
105.59924777639414	-0.010985437401661467	0.12950652386450445	-0.08482535916997452	0.932400232493255	0.9793158587531418	IRF4 KO	peak120813
153.24788046440386	0.07845598087911539	0.10139747177266585	0.7737469140750814	0.439080470950897	0.736285551439523	IRF4 KO	peak120814
344.8370565808975	0.1490387839653209	0.0980887511501015	1.5194278876815597	0.12865482674159065	0.3991436842055595	IRF4 KO	peak120815
392.8154397936175	0.07939852421605673	0.09741998538689105	0.8150126886258052	0.4150650470537497	0.7185910778354695	IRF4 KO	peak120816
264.3427611124419	-0.020702794423395163	0.08993679159186871	-0.2301927170956244	0.817942020834686	0.9379106670506699	IRF4 KO	peak120817
62.69596988990551	0.21496586962365472	0.1992422661982946	1.0789170075475416	0.28062472634623314	0.6000270234279916	IRF4 KO	peak120818
32.08622950979458	-0.017329189010881263	0.2730815270050767	-0.06345793214551311	0.9494018569782502	0.9849487998694422	IRF4 KO	peak120819
20.81419720898598	0.5018381491850886	0.3464720801316278	1.4484230561794067	0.14749877051781782	0.43005937934916927	IRF4 KO	peak120820
18.487048676483344	0.16240708490036876	0.3274328027129476	0.4960012666866096	0.6198935172542885	0.8462376083919729	IRF4 KO	peak120822
20.93202696314042	0.42136449805063675	0.29954535484591316	1.4066801278470422	0.15952226096010483	0.44893218875045976	IRF4 KO	peak120826
82.07508905216767	0.4449759536253898	0.19272274140418022	2.308891780924709	0.020949587193181206	0.125149413688971	IRF4 KO	peak120827
44.819997140395195	0.4031797311340195	0.23762594058129152	1.6966991488713004	0.08975355368310436	0.32367093270375086	IRF4 KO	peak120832
39.52876196888629	0.4279442633599175	0.2227613725362421	1.921088286032594	0.054720578144423916	0.23889403355485458	IRF4 KO	peak120834
20.16585122250159	2.257371515358916	0.35743816419615	6.3154182778315375	2.6943173685950935e-10	2.3398152015369933e-8	IRF4 KO	peak120835
33.179087342119644	1.5268739545703904	0.25876739563768475	5.900565451098234	3.6225787330273066e-9	2.39164323880567e-7	IRF4 KO	peak120839
18.71260039252422	0.3270953349825042	0.29805299203526775	1.0974401993045584	0.2724490086986634	0.5914612327507266	IRF4 KO	peak120842
20.192529194096526	0.908140983555763	0.2715585675719886	3.3441809318537525	8.252589678098837e-4	0.010454078563377952	IRF4 KO	peak120844
42.94063324129714	0.07794917326972786	0.20867826005963405	0.37353758483251825	0.7087483776065996	0.890708348038762	IRF4 KO	peak120847
99.67831538425368	0.663545536422082	0.17750247038848513	3.7382326847048057	1.8531839397058791e-4	0.0030727118894817154	IRF4 KO	peak120848
28.7374263352912	0.08510145282335782	0.2437574613995356	0.34912347845578584	0.7269966109741866	0.8990623699785262	IRF4 KO	peak120849
36.22358591134746	0.82212729003112	0.2033033961206936	4.043844351439431	5.258183377455438e-5	0.0010700507716737576	IRF4 KO	peak120850
77.91437240713364	0.9404287574877724	0.16606761508753473	5.6629268565823	1.4881260318444839e-8	8.488037543818879e-7	IRF4 KO	peak120851
45.208183589095356	0.8385142653198943	0.17210777090057106	4.872030245539087	1.1045725375077272e-6	3.817302527878896e-5	IRF4 KO	peak120852
25.90913280961242	0.18034893574799757	0.2555037492660882	0.7058563182185539	0.4802774947004317	0.7650520993717921	IRF4 KO	peak120854
518.8168795470358	0.22891912208451654	0.10046934282700738	2.2784972574039797	0.022696967718467544	0.13233903440468475	IRF4 KO	peak120855
19.253887088866747	-0.3422034932880071	0.3435825884475956	-0.9959861319928357	0.31925688337541563	0.6370800426127267	IRF4 KO	peak120858
23.15378005070319	-0.08853442902972919	0.28884423522565694	-0.30651270904043654	0.759214304794737	0.9135329629576232	IRF4 KO	peak120861
120.07765740526527	0.275727053444826	0.11926624263952829	2.311861657939428	0.02078530826405993	0.12440840218995768	IRF4 KO	peak120862
133.5404497547934	-0.02110185055914007	0.14071556815414887	-0.14996102304773945	0.8807953665534987	0.9612291888059925	IRF4 KO	peak120863
49.2618214007688	0.22702913939464375	0.1806800356146558	1.2565258725033612	0.20892537157675867	0.5179812466426171	IRF4 KO	peak120864
83.04142171271107	0.23458393879008338	0.13730077589544865	1.7085405181447306	0.08753609486520751	0.31878529857935495	IRF4 KO	peak120865
245.51979856013358	0.2886325493200336	0.101423064651211	2.8458275276203393	0.004429617963111615	0.0397960052606432	IRF4 KO	peak120866
48.11757290271508	-0.0012040441946218098	0.18846721556311405	-0.006388613483911734	0.9949026586104134	0.998421020718001	IRF4 KO	peak120867
48.84922102730329	0.055513580603125286	0.20782712263966985	0.2671142240629227	0.7893812161553498	0.9262939275691096	IRF4 KO	peak120868
19.321313348563027	0.10588806940187329	0.3244698272986165	0.3263418059036418	0.7441657614668897	0.9067636241526477	IRF4 KO	peak120869
23.993870897577324	-0.00413645843014677	0.2929627748226856	-0.01411939941055768	0.9887347235065305	0.9966197790991661	IRF4 KO	peak120871
28.848995018871758	0.20071360704188376	0.2595456968450828	0.773326660706247	0.4393290813110502	0.736512405477071	IRF4 KO	peak120872
36.38261951605138	0.19024823063047042	0.22941400255041378	0.8292790697841703	0.40694651158308426	0.7125772902675789	IRF4 KO	peak120873
28.74129445249627	0.061133924616774714	0.25716093461819317	0.2377263277081344	0.8120933624041075	0.9356034636677653	IRF4 KO	peak120875
24.4928804768424	0.354966999710612	0.3855293090765927	0.9207263659430134	0.3571933071207302	0.6711290984050646	IRF4 KO	peak120876
23.19235696677595	-0.3164470404644298	0.30600181530799203	-1.0341345202345438	0.3010732802414757	0.6199632254000886	IRF4 KO	peak120880
127.25495372913244	0.011439263586864326	0.14163736402023122	0.08076444846312138	0.935629281689408	0.9803891218911666	IRF4 KO	peak120887
69.60571656983123	-0.006615218334731824	0.15429697709673681	-0.04287328539550324	0.9658025443293895	0.9900511732647829	IRF4 KO	peak120888
129.35011386978803	0.047944500933042214	0.14196927668094786	0.3377103980094893	0.735581438195378	0.9029505856415909	IRF4 KO	peak120889
681.2130604280131	0.13966504339789976	0.08030753375728279	1.7391275371500754	0.08201233190050895	0.30629301760693867	IRF4 KO	peak120890
66.77197401358009	-0.10184473663771307	0.18747641982290558	-0.5432402471410425	0.5869643990794777	0.8286347139659381	IRF4 KO	peak120891
38.44698866717012	-0.12659651838979458	0.21841072154843066	-0.5796259336184781	0.5621669005207115	0.8148328676486998	IRF4 KO	peak120892
26.522932744972373	0.2851469382142515	0.28226308606014683	1.0102168944382979	0.31239138682286405	0.6307067784509393	IRF4 KO	peak120894
23.287358415439567	0.5313559802611084	0.39236175959730585	1.3542501715928104	0.175656577331305	0.4731035000734665	IRF4 KO	peak120897
22.44849821818432	0.01766390233221369	0.31956361925789645	0.05527507284225131	0.9559193207879991	0.9869604785170873	IRF4 KO	peak120898
18.538728982394503	0.2515264780969577	0.2731603276667117	0.9208016414588949	0.35715399784952045	0.6711148847435874	IRF4 KO	peak120901
136.78599939584956	0.26582790183522476	0.1601341518470462	1.6600325337791342	0.09690790780078737	0.3386526457927605	IRF4 KO	peak120902
26.562524335786758	0.38759895752533285	0.24257235231789848	1.5978694761444725	0.11007202850037531	0.36529123572389244	IRF4 KO	peak120903
52.27950935783229	-0.059084221936599256	0.17486986358257678	-0.33787538187618354	0.7354571001138335	0.9028746675293603	IRF4 KO	peak120905
113.74979577769912	-0.17381270030876672	0.160530657381582	-1.082738357543838	0.27892457330312376	0.5983280270941465	IRF4 KO	peak120906
34.380409590220495	-0.11092217797461405	0.25312238367014395	-0.43821560292811607	0.6612299989634596	0.8670158414864022	IRF4 KO	peak120908
22.15419799902502	0.3674281232150056	0.27565944201288467	1.3329059963700847	0.18256265452423925	0.48244963245954386	IRF4 KO	peak120909
20.65470214983153	0.3972240630149121	0.2851875413056657	1.3928520902291626	0.16366452270172807	0.4553740363370441	IRF4 KO	peak120910
64.37350310680964	0.25229149514958216	0.1613661382524401	1.5634723485474942	0.11794153464942357	0.38004083870745015	IRF4 KO	peak120911
147.1338287596816	0.3949296715920291	0.12034748338881535	3.2815781474723584	0.0010322791532002425	0.012564969920697186	IRF4 KO	peak120912
41.46719253448741	0.3956498039381944	0.18043566450665663	2.1927472322058486	0.028325595678685693	0.15413070420005345	IRF4 KO	peak120913
82.63859979521536	0.45533443568871623	0.16411528132293188	2.7744792076537252	0.005529016825019348	0.04705450444798564	IRF4 KO	peak120914
39.455290242821846	0.5856548760237235	0.3047626248264838	1.9216755215872199	0.05464659920126647	0.23869472416402296	IRF4 KO	peak120917
21.17614122562156	0.11118197062140911	0.31647115031386447	0.35131787055832076	0.7253498895877389	0.8982758985779284	IRF4 KO	peak120918
38.571329497384596	0.9658500787417456	0.21167649775011957	4.562859311296405	5.046163073401367e-6	1.4308774290710556e-4	IRF4 KO	peak120919
28.332953078430677	0.6755409855811475	0.27335895247807857	2.471259782996575	0.013463797233439014	0.09127234321626293	IRF4 KO	peak120920
18.788569936196478	0.27558183441994155	0.33908711136889197	0.8127169248852305	0.4163803752114637	0.7194695315819188	IRF4 KO	peak120922
16.935650247537048	0.8095080036180113	0.3595988548755653	2.251141772679258	0.024376559410280392	0.13913711234373738	IRF4 KO	peak120923
38.7270282181207	0.3127673627651186	0.18771147386077314	1.6662133450462395	0.09567092889762842	0.3359517069799373	IRF4 KO	peak120926
68.64740599367111	0.40230318724613245	0.17496683552996245	2.2993111010299976	0.02148727991088625	0.12734658416637137	IRF4 KO	peak120927
26.703784638258664	-0.07797668293983792	0.24402177981581658	-0.31954804607479453	0.7493109639859574	0.9091844481113966	IRF4 KO	peak120928
99.9563220128489	0.03988475781884992	0.15248140389083759	0.26157129198130724	0.7936519792721115	0.9283572758968233	IRF4 KO	peak120929
139.48798324120008	-0.1503445263350485	0.12221078787287838	-1.2302066695735105	0.21861972295968937	0.5303725553992092	IRF4 KO	peak120930
49.783961159066635	-0.013780941213998314	0.20031636653231505	-0.06879588249607738	0.9451520956165073	0.9837079540160615	IRF4 KO	peak120931
23.688127985489736	0.15423049720954896	0.2517824548076221	0.6125545853756605	0.5401708948637416	0.8022184218256206	IRF4 KO	peak120932
73.74271495265815	0.2888073825861391	0.1595751335061436	1.809852050507732	0.07031873362375912	0.2791084520667562	IRF4 KO	peak120933
50.92022140826737	0.6330172837079359	0.18435780148422248	3.4336343708357258	5.955469380087561e-4	0.008018461694423617	IRF4 KO	peak120934
48.70894550584169	0.3692432310062712	0.1678650732410329	2.199642986341089	0.02783223480484866	0.15229777925514432	IRF4 KO	peak120937
84.5409801922079	0.3921711954018006	0.148061159148103	2.648710827729767	0.008079943469047175	0.06255160033462874	IRF4 KO	peak120938
83.09434250278849	0.17344666045540869	0.15734672987737314	1.1023213548230897	0.2703219886284238	0.5891697445440028	IRF4 KO	peak120939
631.0089759833868	0.1288012149526873	0.08534837707002908	1.509123188681195	0.13126730467396788	0.4034221528556846	IRF4 KO	peak120940
377.78015434317234	0.15517109146980881	0.07490754751360883	2.0715014256956965	0.038311961357235885	0.18892352835408205	IRF4 KO	peak120941
34.871368071690846	0.30558948103643024	0.19247932400733667	1.5876483493093638	0.11236587865683054	0.36972237751290354	IRF4 KO	peak120942
54.67703237061743	-0.12741067772741074	0.18526351891080237	-0.6877267498559948	0.4916248714873012	0.772371697573552	IRF4 KO	peak120944
28.942219011014835	-0.10288673724774365	0.231162595401238	-0.44508384701754666	0.6562591616078424	0.8643927582213593	IRF4 KO	peak120945
27.60109171899916	0.13296326645784098	0.2538184517462916	0.5238518537286904	0.6003815842220372	0.8354353904640992	IRF4 KO	peak120946
106.01050425620636	0.019802780062679853	0.13186105164992323	0.15017914550882003	0.8806232787583554	0.9611454769700342	IRF4 KO	peak120947
528.5970631691835	-0.026141808637600607	0.1012184448357713	-0.2582711943462098	0.7961976158621615	0.9292512617567074	IRF4 KO	peak120948
26.459741035379327	-0.23280307797882793	0.2884437158451954	-0.8071005370897759	0.41960856271441177	0.7220966945340109	IRF4 KO	peak120949
23.67453663211164	0.048874068252564525	0.30249019325404153	0.16157240579207283	0.8716425887400997	0.9578183395429858	IRF4 KO	peak120950
23.912992628949773	0.07088121588218704	0.273248840951106	0.2594017073795026	0.7953253124928776	0.9288871911509666	IRF4 KO	peak120951
17.92787141983458	0.20319741749807313	0.37202125170051603	0.5461984135832402	0.5849295565237864	0.8275617171237831	IRF4 KO	peak120952
35.799662097084706	0.07087498213568019	0.21485440064682773	0.32987447276996995	0.7414948126278302	0.9055727196212165	IRF4 KO	peak120953
19.044202206033702	-0.1962895993118333	0.3447073325978111	-0.569438421377752	0.5690586489696862	0.819004927808098	IRF4 KO	peak120954
104.99763540581003	-0.1971352967322002	0.1693107958254804	-1.1643397916303007	0.24428633682464476	0.5607237648830913	IRF4 KO	peak120955
55.24959298488736	-0.08223884498474056	0.19542755564677172	-0.4208149905604116	0.6738901843868608	0.8731861168639039	IRF4 KO	peak120956
32.32431737803903	0.10069222487266347	0.24605520343653864	0.40922615521371614	0.6823737017050725	0.8775513241614888	IRF4 KO	peak120957
24.99186612735928	0.03308865775775557	0.2611564232757525	0.12670053197511277	0.8991774247770562	0.9676092533496916	IRF4 KO	peak120959
50.70863101625697	0.3430856947823449	0.20171671860480955	1.7008292478448273	0.08897505543801254	0.32199788068387025	IRF4 KO	peak120960
19.425628321102916	-0.28166847172423787	0.3479496275531175	-0.8095093353167586	0.41822223531645963	0.721057071539428	IRF4 KO	peak120961
27.084023527913963	0.20466145805499827	0.24547417845728894	0.8337392524998639	0.4044279337711386	0.7105042006217887	IRF4 KO	peak120963
176.503121867982	0.16802831146609673	0.1279321666880736	1.3134172258317662	0.1890423961264924	0.4915731612565439	IRF4 KO	peak120964
1599.1623629671199	0.20233963752266468	0.08611679626087929	2.349595506429476	0.018793821984113626	0.1160189963262359	IRF4 KO	peak120965
41.22086488225343	0.11202834431349168	0.2105530493240338	0.5320670713302469	0.5946795427623346	0.8326355621217402	IRF4 KO	peak120966
33.380006476812056	0.1680572973845151	0.21466008673594675	0.7828996062562963	0.4336860687514519	0.7322158101567547	IRF4 KO	peak120967
37.89788831562792	0.16353622086076752	0.20203005023354026	0.8094648329380946	0.41824782314059195	0.7210676814300561	IRF4 KO	peak120968
25.357672251970506	0.021790175088175625	0.2519230332238617	0.0864953664987537	0.9310726392677573	0.9788497179590915	IRF4 KO	peak120970
28.395577141189246	0.23216115293200304	0.2690759919699988	0.8628088713239356	0.38824256077217223	0.6976961436356953	IRF4 KO	peak120971
87.05673217277084	0.2216560861035878	0.1591196412066167	1.3930152457782858	0.16361518045816603	0.4552708887361166	IRF4 KO	peak120972
51.281412936557835	-0.05452603753577609	0.18724481432859486	-0.2912018564107664	0.7708969428596998	0.9186832950126426	IRF4 KO	peak120973
27.94701045882755	0.13508723881683435	0.23931604178813007	0.5644721423916456	0.5724328537264751	0.8208802018733494	IRF4 KO	peak120974
15.946234986271174	0.546186989461641	0.4328193043731174	1.2619284397509072	0.20697453732784524	0.5154532164811025	IRF4 KO	peak120975
38.68730665265186	0.21198824421852705	0.24881899096578677	0.8519777505555272	0.39422644115422306	0.7024323572568206	IRF4 KO	peak120978
23.02139891337175	0.01934756784754129	0.3383578523103287	0.05718078571380826	0.954401183893304	0.98675652618431	IRF4 KO	peak120979
41.65820457635683	0.25209942658805673	0.23137291132853885	1.0895805612701446	0.2758979497045687	0.5952135114610847	IRF4 KO	peak120980
66.48197158747249	-0.0363446841552561	0.1902148219832927	-0.19107177756341404	0.8484693585004832	0.9493364346374964	IRF4 KO	peak120987
156.25971375745448	0.022721874991664535	0.12313772622510767	0.18452407469443402	0.8536023425420565	0.950993041819891	IRF4 KO	peak120988
109.6565553762619	-0.11867470310353893	0.14039535214628368	-0.8452894008904717	0.39794927740110486	0.7054194572255309	IRF4 KO	peak120989
92.03091760200047	0.12469861373089874	0.17141928104665047	0.7274480033372848	0.4669515571024373	0.756133441076504	IRF4 KO	peak120990
453.89095261518537	-0.012808784390555111	0.09710018671090705	-0.1319130768377434	0.8950530451989368	0.9663366354893193	IRF4 KO	peak120991
626.6190950795914	0.025951830913616043	0.0721876233734823	0.35950526836639557	0.7192171373066432	0.8955274802667019	IRF4 KO	peak120992
145.8248508370473	-0.030332833494221934	0.1274718612207492	-0.2379570926770505	0.811914373458474	0.9355403096472437	IRF4 KO	peak120993
46.80760311386506	0.01617193953331525	0.23232439223926873	0.06960930523670505	0.9445046304009405	0.9834204981627979	IRF4 KO	peak120994
23.482628485168128	-0.3148223180829033	0.2985720072061619	-1.054426773054852	0.2916875700095695	0.6107089185030602	IRF4 KO	peak120995
27.228094424032317	-0.33351157118389146	0.27445127272647935	-1.215194113952141	0.2242920648485009	0.5374922502025615	IRF4 KO	peak120996
25.718859378528713	-0.42570866195837614	0.30805312637143745	-1.3819326132891592	0.16699239297947993	0.4604801662678531	IRF4 KO	peak120997
26.259122134606685	-0.012859594865204861	0.3002059196779099	-0.04283591369218131	0.9658323352661391	0.9900680964571967	IRF4 KO	peak120998
27.325512594040312	-0.22462058243341226	0.28213427384852713	-0.7961478035596875	0.4259461317893225	0.7263670990652346	IRF4 KO	peak120999
22.927590839090893	-0.36082747409881366	0.2866897649014372	-1.2585990791225654	0.20817517982695233	0.5169670866373777	IRF4 KO	peak121002
27.118450923631958	-0.39297602007382487	0.3096179549124806	-1.269228782887953	0.20435947815660935	0.5118609307580082	IRF4 KO	peak121003
22.99825862977641	-0.33690725369787566	0.29918992078367684	-1.1260648514341818	0.2601380702305132	0.5781316321113139	IRF4 KO	peak121005
22.32265341111471	-0.2094769108314283	0.3440886049230905	-0.6087877012906308	0.5426651666342026	0.8034679210226127	IRF4 KO	peak121021
54.31116116833101	-0.367192131092593	0.2277146809683802	-1.612509696481011	0.106851071623199	0.35914649646722935	IRF4 KO	peak121022
164.45563600672176	0.13064786065302392	0.12046650796690708	1.0845160439855508	0.2781360572531953	0.5974933569592585	IRF4 KO	peak121023
501.0768303040838	0.16190506490788156	0.07552049711964975	2.143855921013996	0.032044432989244274	0.1676941409064298	IRF4 KO	peak121024
1042.578756902154	0.10612804782222164	0.08302307632818524	1.2782957764983778	0.20114515647173897	0.5074658064043933	IRF4 KO	peak121025
23.18940575329327	0.37827982178312847	0.2387514961188378	1.584408173068959	0.11310086321533051	0.3712758291840495	IRF4 KO	peak121026
30.236116021820354	0.10836819757733304	0.28939725064096344	0.37446173844885106	0.7080608176381591	0.8903632793586952	IRF4 KO	peak121027
35.52909378384124	0.7803437139880895	0.26054967236685506	2.994990194765481	0.00274453664175965	0.02744795560310759	IRF4 KO	peak121029
25.000650225631027	0.11814215541807978	0.25474894041496504	0.4637591631417031	0.6428203041263264	0.8577145089297017	IRF4 KO	peak121031
23.034120300471557	-0.26795338145289704	0.32053920140891184	-0.835945744779806	0.4031854261184748	0.7095475816746386	IRF4 KO	peak121032
29.90693524402385	0.31479526302963146	0.31776729431679807	0.9906471454415833	0.3218579081454814	0.6397072474221057	IRF4 KO	peak121033
19.45250376142627	0.25485123051483044	0.341996405400756	0.74518686889762	0.45615875987848165	0.7482520191494614	IRF4 KO	peak121034
21.710974079452598	0.0011827314589111758	0.28819984344985583	0.004103858783382581	0.9967256036280697	0.9990614636404893	IRF4 KO	peak121035
26.314133210120318	-0.15656139626956045	0.3044192877146724	-0.5142952585064291	0.6070455762215194	0.8391537321921014	IRF4 KO	peak121036
41.6381577868361	0.2540013881659641	0.20614001633799897	1.2321789465151147	0.21788224601381642	0.529427226259396	IRF4 KO	peak121039
25.592036685634685	0.4744130779539629	0.2855541190239099	1.6613771132968302	0.09663773138397556	0.33812042683816657	IRF4 KO	peak121041
18.939035328376182	0.22247506327301508	0.40335675315178404	0.551559039323428	0.581250506425497	0.8256776635363688	IRF4 KO	peak121042
71.80525681688864	-0.17666607676034732	0.18576302832702893	-0.9510292675102886	0.3415895188515137	0.6576603157174445	IRF4 KO	peak121043
821.728634309166	0.08688214025942916	0.09006063764762708	0.9647071409750154	0.33469151751968673	0.6515419520346121	IRF4 KO	peak121044
27.522050401396434	0.27985503319498906	0.23857069984791893	1.1730486324321785	0.2407763039034932	0.5566826764633138	IRF4 KO	peak121045
20.352769782125172	0.5210100687150276	0.33687418477565884	1.5466013492900739	0.1219594041711084	0.3875574471276739	IRF4 KO	peak121047
58.60227222583505	-0.0371875443817357	0.2041004925157801	-0.18220212956546655	0.8554241018168763	0.9516978967236002	IRF4 KO	peak121048
49.65212197789007	0.21077035598276297	0.18026328609249914	1.169236179765466	0.24230848815282224	0.5584944817908432	IRF4 KO	peak121050
454.86109834200386	0.06807795472664672	0.1039097656874361	0.6551641636015945	0.5123620645242568	0.7860501291547675	IRF4 KO	peak121051
179.77491917589913	0.2780280590301542	0.09933491731321908	2.798895560092799	0.005127772000878696	0.04447365321051956	IRF4 KO	peak121052
105.25675777761631	0.1742494256064074	0.18256547094747647	0.9544489694688129	0.3398564285973839	0.6559788661745597	IRF4 KO	peak121053
22.586234141145894	0.28475431469931334	0.29017488822031634	0.9813196326041577	0.32643514416668407	0.6439324466200705	IRF4 KO	peak121055
52.84369705979788	-0.01503518597736755	0.2158195563763406	-0.06966554018464192	0.9444598700656196	0.9834204981627979	IRF4 KO	peak121056
76.7217784040149	-0.059947675151103	0.17032071408374083	-0.3519693742102842	0.7248612305336994	0.8980681772256554	IRF4 KO	peak121057
36.72021751162993	-0.15213387566719702	0.23277642789791617	-0.6535622057655904	0.5133939003039368	0.7865598819017919	IRF4 KO	peak121058
26.363185684819676	-0.5400830096369427	0.2995146107605921	-1.8031942023310563	0.07135772068669154	0.28151208819762463	IRF4 KO	peak121060
23.547840611030104	0.4554693110229819	0.2959509951520835	1.539002464880799	0.12380369449306203	0.39074924004196476	IRF4 KO	peak121061
19.396364801517485	-0.19117878100757454	0.4249268634928757	-0.4499098490410688	0.6527754455970757	0.8626288162673116	IRF4 KO	peak121062
26.85423933070218	0.7625484105172494	0.2911244202403962	2.619321353693292	0.008810490648192401	0.06664968444165488	IRF4 KO	peak121063
33.90294490251039	0.24520638402800166	0.2591752829041547	0.9461025036044086	0.344096306946705	0.6598315007549391	IRF4 KO	peak121066
157.43378751449296	0.1760741179277301	0.12257919658010936	1.4364110945421322	0.15088539802434453	0.4353240695628986	IRF4 KO	peak121067
147.08428676123816	0.08749452635564652	0.12040352919342998	0.7266774233426773	0.46742358685192875	0.75655383847584	IRF4 KO	peak121068
25.992523236262684	-0.09325394084726697	0.2724479808200494	-0.3422816369076369	0.7321389535433301	0.9014910797132758	IRF4 KO	peak121069
270.9553645099725	0.26711075436274534	0.13600259906190929	1.9640121306884346	0.049528685151893466	0.22414924309730794	IRF4 KO	peak121070
39.84254864223098	0.13016900473612544	0.27133020044819844	0.4797438859408388	0.6314095179830463	0.8518597409685157	IRF4 KO	peak121071
17.01781250622308	0.20728630413357466	0.49343413522590385	0.42008910477722605	0.6744203616164499	0.8734905414132231	IRF4 KO	peak121074
17.642652746844785	0.24209651164605764	0.4414944079681024	0.5483569152331118	0.5834468540910874	0.8267692882329178	IRF4 KO	peak121076
37.00593511858319	0.0642526456339353	0.22337398476175568	0.2876460555711774	0.7736176868281772	0.9198280394872507	IRF4 KO	peak121077
53.24827771910097	0.29750082851783166	0.1738504241859384	1.7112459167752465	0.08703572559066117	0.31756384070518817	IRF4 KO	peak121078
26.564008214226618	0.0812084929289588	0.24621661857126817	0.32982539277889056	0.7415318993716482	0.9055832015119462	IRF4 KO	peak121082
114.58218989519308	0.07847602295198856	0.18621022661066428	0.42143777160031787	0.6734354425275281	0.8729844271297525	IRF4 KO	peak121083
15.23954228126294	0.8971345616934295	0.397710554965546	2.255747428607091	0.024086453418736522	0.13793135384837604	IRF4 KO	peak121085
17.602720063487645	-0.11089460926072664	0.36225553499838326	-0.30612260834391825	0.759511294741692	0.9136811245149504	IRF4 KO	peak121086
499.70751318843344	0.13689154666242548	0.08655070408248704	1.581634119717399	0.11373312023531668	0.3724533827582588	IRF4 KO	peak121087
564.2276691543855	0.1880466709712679	0.05916229867941917	3.1784882462094703	0.0014804522041639667	0.0168071470533765	IRF4 KO	peak121088
244.13505649735205	0.0987509593168753	0.08642028195499575	1.1426826791458615	0.25317036381635194	0.5705457637389226	IRF4 KO	peak121089
295.6281703634951	0.08548053344667464	0.08124533705557827	1.0521284857024984	0.2927406045192135	0.6117889500832848	IRF4 KO	peak121090
133.0115323044948	-0.10594351479545885	0.13187844126081213	-0.803342182259627	0.421776983248054	0.7233393862434777	IRF4 KO	peak121091
28.708766170030778	0.23559040553743316	0.21467817524148006	1.0974119994844844	0.27246133027898967	0.5914793299597164	IRF4 KO	peak121092
20.488964693864027	-0.2339424405286802	0.4040997141763838	-0.5789225587686698	0.5626414278781715	0.8150628498603838	IRF4 KO	peak121094
18.38192295630097	0.6081555989477807	0.3602201785195656	1.6882885391017826	0.09135585419033988	0.3269547793244376	IRF4 KO	peak121095
68.63823677724527	-0.2464132018960821	0.180400903481863	-1.3659199989586293	0.1719640748656811	0.46787924343364157	IRF4 KO	peak121097
172.39612738253203	0.009629591776943152	0.12540308897110808	0.07678911146408632	0.9387913129547765	0.9815674806939986	IRF4 KO	peak121098
436.8013736160208	0.1906497665468246	0.07488744925229059	2.5458173358868033	0.01090222206232983	0.07807025720580954	IRF4 KO	peak121099
117.78813190672884	-0.02431666607373512	0.12965696040297803	-0.18754616796628684	0.8512324289997277	0.9502332599056761	IRF4 KO	peak121100
107.651434141539	-0.10296128263111225	0.15114432639312891	-0.6812116940685436	0.4957375495904423	0.7751608563969437	IRF4 KO	peak121101
23.829566878570102	0.05941417287983744	0.26619263289437317	0.22319991441466128	0.8233799185483299	0.9399940557178492	IRF4 KO	peak121102
123.72775154979615	0.33628735016909317	0.13668309446550597	2.4603434059210616	0.013880413071143937	0.09336077162259468	IRF4 KO	peak121104
156.37251983150304	0.2875487668640012	0.14590052142135737	1.970854963798018	0.04874046771333048	0.22181986983552268	IRF4 KO	peak121105
50.52391752635746	0.2893080460126813	0.17816704099716213	1.623802272258029	0.10441801496549914	0.35421122427120727	IRF4 KO	peak121106
153.81808365300276	-0.7000577816827951	0.13429734637901294	-5.212744708351105	1.8606687829778825e-7	7.962782490106098e-6	IRF4 KO	peak121108
84.58325093273447	-0.14631341896243455	0.1630870034284774	-0.8971494716720392	0.3696391632562244	0.6819883366288727	IRF4 KO	peak121110
84.87883404659189	0.16833945450639878	0.18026168351346042	0.933861546310415	0.3503753167982329	0.6652278121699375	IRF4 KO	peak121112
22.53534814166874	-0.22871371510509989	0.34860852247319024	-0.6560760863862389	0.5117751700255874	0.7857182766365384	IRF4 KO	peak121113
190.26592315183413	0.11420969835537297	0.10874701338419725	1.0502329654964992	0.2936110166378053	0.612614942371793	IRF4 KO	peak121114
34.012091917796504	-0.3956239858219615	0.26906660296218016	-1.470357084329675	0.14146506802806402	0.42037837344895335	IRF4 KO	peak121115
47.63548443824433	-0.060020916110809695	0.20216259209563459	-0.29689427449770894	0.7665472274898009	0.9168185682672995	IRF4 KO	peak121116
147.86134933724216	-0.07048279666600919	0.1180391920949865	-0.5971135130210944	0.5504315965599147	0.8082438625624534	IRF4 KO	peak121120
52.252632060264865	0.03155742655722715	0.18572940198809954	0.1699107745969546	0.8650803074321461	0.9551337123457981	IRF4 KO	peak121121
133.93276704690427	0.13184593509004403	0.10982115863836829	1.2005513029069512	0.2299253005893402	0.543966931736057	IRF4 KO	peak121122
61.33041869729379	-0.0693332400593378	0.16445951986784313	-0.42158240590178553	0.6733298506166285	0.8729600282384234	IRF4 KO	peak121123
37.11732545145663	-0.49805983276413546	0.2271729494685967	-2.1924257880579434	0.028348776254223204	0.15419179193350602	IRF4 KO	peak121124
65.00531918577731	-0.2515341887069286	0.16604261022188108	-1.514877346066808	0.12980346831214468	0.4011253565140392	IRF4 KO	peak121125
90.12274552416619	-9.735058525613578e-4	0.14306176182093933	-0.006804794238308269	0.994570601639431	0.9983211584889252	IRF4 KO	peak121126
152.95537608402313	0.052261990250024204	0.10804846725549098	0.4836902510282326	0.6286057130308549	0.8504138880342509	IRF4 KO	peak121127
40.2032987699657	0.2683631857716891	0.2011417394026906	1.3341993887922963	0.18213851980456466	0.4818521618230777	IRF4 KO	peak121128
59.687793397452474	0.03017791842259421	0.1774682020030862	0.1700469046396797	0.8649732492046103	0.9551227153731543	IRF4 KO	peak121131
38.44268540150632	0.12040201577835159	0.21375835559636525	0.5632622661343064	0.5732563086911633	0.8213046016700406	IRF4 KO	peak121132
18.892321534713442	0.1359769899900038	0.3264025558253435	0.41659290824537676	0.6769761974350657	0.8746293321103524	IRF4 KO	peak121133
22.068928315958253	0.3836724949840905	0.35874206860301244	1.0694940141203968	0.2848471246655672	0.6039587576626927	IRF4 KO	peak121135
22.2956067367896	0.44990245489917247	0.2884200959978948	1.5598859481083327	0.11878683571337546	0.3816496539154038	IRF4 KO	peak121136
88.53989296344373	0.04265605361106357	0.16209054533692477	0.2631618859841443	0.7924258062328902	0.9276679439469054	IRF4 KO	peak121138
593.6138610073309	0.18920689121685388	0.059482221924708874	3.180898175867527	0.0014681922372432198	0.016693502083675416	IRF4 KO	peak121139
822.6468853657617	0.1532111417999281	0.06566652326364597	2.3331696911194353	0.019639240911872143	0.1196672979829256	IRF4 KO	peak121140
501.12880974810287	0.06771046756281301	0.08607941409461399	0.7866046519367478	0.4315133352266877	0.7306630933751698	IRF4 KO	peak121141
187.88265577176352	0.10001880530525942	0.1074961656011912	0.9304406789385153	0.35214296483732127	0.6667893082848456	IRF4 KO	peak121142
121.7741243593891	0.06057665284919046	0.16446348402803507	0.36832889201632346	0.7126280117802768	0.8924894767491162	IRF4 KO	peak121143
22.105971322671174	-0.22373506775347132	0.28559553194701415	-0.7833983474047499	0.4333932263152474	0.732087012247579	IRF4 KO	peak121146
37.44194874288851	0.2743937022315897	0.21869033566948	1.2547134348282203	0.209582806885159	0.518918771249286	IRF4 KO	peak121148
19.66788044653276	0.4385319917661286	0.4072255206099598	1.0768774783792445	0.281535005852925	0.6008486410559152	IRF4 KO	peak121154
25.21460851851195	0.2907781987674071	0.35089978201304683	0.8286645181118855	0.407294268784317	0.712916282667244	IRF4 KO	peak121155
32.620754142066176	0.060306586606748654	0.21380116936629112	0.28206855362624067	0.7778909451547605	0.9216380081921562	IRF4 KO	peak121156
528.1228033108165	0.11962566176787831	0.09773728701558843	1.2239511185613208	0.22097066801218673	0.5332456500278155	IRF4 KO	peak121157
138.11147723936813	0.18107299606489177	0.12011529495410495	1.507493247500897	0.13168427337251895	0.40406445890483433	IRF4 KO	peak121158
27.160621147563365	0.07828590725700312	0.26866514896118054	0.2913883976381122	0.7707542870942888	0.918616557035228	IRF4 KO	peak121159
18.016087578516778	0.28252846713229857	0.3701544815162199	0.7632717723016907	0.44530133287701046	0.7405342901476644	IRF4 KO	peak121160
17.09950612422349	0.4244781642791932	0.37052285279124136	1.1456193891456168	0.2519526710769037	0.5692562374437887	IRF4 KO	peak121162
21.482653613093962	0.48630161787161147	0.32169640303964187	1.5116787544922774	0.13061560594751676	0.4023408509805681	IRF4 KO	peak121163
22.873840337520082	-0.19572837016059774	0.32041946820773337	-0.6108504307038664	0.5412986034639755	0.8028676040935692	IRF4 KO	peak121164
18.546475858415313	0.08944058024525404	0.3347390203918518	0.26719496323002084	0.7893190539826886	0.9262713450023055	IRF4 KO	peak121166
25.36576151319851	0.34913436529477393	0.27119676995953723	1.287383936567036	0.1979605004120291	0.5034030071817912	IRF4 KO	peak121167
21.770458173755454	0.31320995785785755	0.3053283636236864	1.0258135017023349	0.3049795006471713	0.6236715173216553	IRF4 KO	peak121169
48.14381470225465	0.12407000211929009	0.20961495344438674	0.5918948055974799	0.5539210323805144	0.81034633908054865	IRF4 KO	peak121171
44.78832906563965	-0.12991993652434533	0.20896955504883474	-0.621717055836119	0.5341279345241126	0.7990179341300885	IRF4 KO	peak121172
30.86067599498766	0.3130112423417442	0.24688608557214584	1.2678367094539036	0.20485626975863322	0.5124825273903143	IRF4 KO	peak121173
24.55888765681788	-0.09846701059958063	0.29247337020778896	-0.3366700035959661	0.7363656782421839	0.903273090726405	IRF4 KO	peak121176
50.21324626101712	0.050496061540245794	0.22995750163213124	0.21958866826195392	0.8261915174394537	0.9412167891430475	IRF4 KO	peak121179
20.729445440706115	0.11839092770161128	0.3535255654914126	0.33488646722633436	0.7377107308635199	0.9039177198228273	IRF4 KO	peak121180
23.559046524872084	0.04542264401582791	0.29516042875562987	0.15389137428525138	0.8776953854093525	0.9601587576792655	IRF4 KO	peak121182
34.07027469363436	-0.45957750352427024	0.2444603742932811	-1.8799672742581641	0.060112538157107986	0.25361141162229306	IRF4 KO	peak121183
141.27507216095785	0.13051536520340182	0.12815363680722053	1.0184288831360595	0.3084741818204309	0.6268963701881475	IRF4 KO	peak121184
203.42120032695513	0.11632000231138998	0.09601703900250924	1.211451670659727	0.22572234650471565	0.5389202918758598	IRF4 KO	peak121185
617.1474099895746	0.09183332255360807	0.09342773868132118	0.9829342318435897	0.32563980866215	0.6431264412921791	IRF4 KO	peak121186
65.6199989217684	-0.021411323310670773	0.17103264755024408	-0.12518851586145732	0.9003743087339624	0.9680154706527747	IRF4 KO	peak121187
39.94534548008501	0.3068846308367307	0.22865001001483998	1.342158834004919	0.17954450091459992	0.4784916213183663	IRF4 KO	peak121188
36.161268435695135	-0.022566680088261612	0.2102799271982826	-0.10731732880515245	0.9145372375350698	0.9732073255878038	IRF4 KO	peak121189
602.0675898181908	0.10145698778402318	0.09761447945273867	1.0393641225443906	0.298635423204308	0.6176864396179111	IRF4 KO	peak121190
747.2759278959791	0.2775018007993345	0.08998896929038598	3.0837312949308506	0.0020442213793386704	0.02178325018264878	IRF4 KO	peak121191
36.04638962978079	0.2755484317644297	0.23333652620127524	1.1809056912364533	0.23764019020695493	0.5531024556875923	IRF4 KO	peak121192
36.416778063826335	0.024543400335157884	0.2246397968455151	0.10925668861798514	0.9129988983556042	0.9725801991110423	IRF4 KO	peak121193
38.82110585136582	0.3650175667407373	0.21102608045881768	1.7297272732692939	0.08367901351216166	0.3100598469914106	IRF4 KO	peak121199
44.611460111954635	-0.06676844344138286	0.22398283487525542	-0.2980962513425136	0.7656297025813137	0.9164480026072519	IRF4 KO	peak121201
51.233524702919766	0.2795771745277766	0.19511835448808587	1.4328594317089112	0.15189801286047983	0.4368816404189755	IRF4 KO	peak121203
233.37501528191865	0.2986180749097209	0.08659342132032183	3.448507638993598	5.636935250028065e-4	0.007665384901939392	IRF4 KO	peak121204
291.62425270050096	0.17285419852486214	0.09207608654342404	1.8772974071106105	0.0604773434092874	0.2544425812238305	IRF4 KO	peak121205
355.41091664802116	0.14593746120069523	0.07578262454463688	1.9257377542359502	0.05413712719643369	0.2373971811414244	IRF4 KO	peak121206
141.26198098985964	0.3045993862866656	0.11902762643374942	2.559064608888972	0.010495423344297669	0.07581489025482693	IRF4 KO	peak121207
109.84161105234845	0.4671806089896914	0.15346905746238027	3.0441355196581625	0.0023334999744735858	0.024177887825434428	IRF4 KO	peak121210
23.667730370113993	0.30000941130882647	0.24740495735691762	1.2126248985222203	0.22527326501692405	0.5384976944323573	IRF4 KO	peak121211
106.71557584821198	0.1398135975541388	0.14687744489964935	0.9519065207708592	0.3411443922236014	0.6572415632825803	IRF4 KO	peak121212
308.19427248891213	0.41596032682398726	0.09975098061433714	4.169987345108882	3.0461655342492924e-5	6.737609710880394e-4	IRF4 KO	peak121213
24.74918473326751	0.32962545484092165	0.27169018348810275	1.213240208420544	0.22503799543688865	0.538258043917607	IRF4 KO	peak121214
307.6681362493428	0.2042144838022094	0.10312360931923162	1.9802883660718154	0.0476711353082187	0.21847405742446796	IRF4 KO	peak121215
167.93684430019653	0.14287742939155484	0.10535935527405445	1.3560962765946187	0.17506853741724127	0.47225739793427773	IRF4 KO	peak121216
41.3253579918052	0.09273762592724921	0.19027581924520806	0.48738524051623405	0.625985351044976	0.8491763695774369	IRF4 KO	peak121217
29.856391568769574	0.34171701645933344	0.2691732166281952	1.269506010812888	0.20426064809193725	0.5117727785899371	IRF4 KO	peak121220
21.25937871799288	0.7771700115334125	0.2806923900533216	2.7687605331436944	0.005626997643310701	0.047666965081867255	IRF4 KO	peak121221
33.937603151511006	0.2889143254689495	0.2397769672413842	1.2049294341858057	0.22823054456565026	0.5417883563846196	IRF4 KO	peak121222
83.52665972549556	0.6252649114179855	0.16422958382758743	3.8072611331366772	1.4051435104109e-4	0.002438867115587316	IRF4 KO	peak121223
27.603759685207017	0.253649652757365	0.24409408050964598	1.0391470871713393	0.2987363346029941	0.6177227870392588	IRF4 KO	peak121224
161.9155895442074	0.49964879678665003	0.1258318828735483	3.9707646852011265	7.164231389841548e-5	0.0013900800594743674	IRF4 KO	peak121226
98.85935611861186	0.5153047673603862	0.14052416711330507	3.6670188334572686	2.4539472749613795e-4	0.0038687075724040594	IRF4 KO	peak121227
33.22574704421612	0.2822849641391371	0.23219906821215686	1.215702398431752	0.22409831019019263	0.5372186222110016	IRF4 KO	peak121228
82.00605644728941	0.07071757924798545	0.14392466121390024	0.49135136849747574	0.6231779538770059	0.8477546137115434	IRF4 KO	peak121230
155.06544607632978	0.315180245094543	0.1165963143018557	2.7031750272875197	0.0068680570416069266	0.05544279672412567	IRF4 KO	peak121231
65.82160412956672	0.527689847796435	0.1603804790021763	3.290237384746023	0.0010010289382229635	0.012252924440199826	IRF4 KO	peak121232
28.9075127043781	0.3889215996524672	0.26003969867270704	1.4956239437193564	0.1347516799989531	0.4091082219133209	IRF4 KO	peak121233
143.95193148933782	0.27603135260668277	0.12518815437695358	2.204931880180339	0.02745887500551115	0.1509314106083024	IRF4 KO	peak121234
67.09249684064088	0.2702653071010545	0.17360514006115807	1.5567817116811447	0.11952232068365465	0.3829699626922844	IRF4 KO	peak121235
35.70165226228401	0.35675308711175585	0.21386143716480285	1.6681506111681081	0.09528583234295324	0.33516024840847186	IRF4 KO	peak121236
27.881341415839316	0.2436380852723328	0.24730531670890077	0.9851712389957042	0.32453996545861014	0.6422124466105551	IRF4 KO	peak121239
30.134746671307123	-0.022067401309951162	0.26811005612596334	-0.08230724960045313	0.9344023896357401	0.9799684819866523	IRF4 KO	peak121245
202.04890155909186	0.07391792022199513	0.09547318430879205	0.7742270330370461	0.43879654466819723	0.7359923871025928	IRF4 KO	peak121247
71.22061012993902	0.0575594626825592	0.16552264267782235	0.3477437391728603	0.7280326451626018	0.8995105520279462	IRF4 KO	peak121248
26.664643025806924	0.1581330541430752	0.24091396361316283	0.6563880805057465	0.5115744576910952	0.7855970403717298	IRF4 KO	peak121249
28.54875464027908	0.4794851555676536	0.21841616461151228	2.1952823703341453	0.028143348735601936	0.15344329964537226	IRF4 KO	peak121250
44.93193975008004	-0.19963595294995454	0.20226712647520478	-0.9869915909169116	0.32364676101958206	0.6412751019474663	IRF4 KO	peak121252
495.16998009717537	0.13038562986072194	0.08630638335050345	1.510729853332006	0.1308572930955721	0.4027864657140143	IRF4 KO	peak121253
103.92224569883373	0.12993043941521487	0.12186042119868812	1.0662234557959465	0.2863226414381696	0.6052800117711379	IRF4 KO	peak121254
27.459048036496956	0.3052311401912693	0.25016460741576735	1.2201211967765797	0.22241893425269174	0.535113534369391	IRF4 KO	peak121255
23.89447608353739	0.020558965127564097	0.29819633176365556	0.06894439313176635	0.945033881955343	0.9836607980904176	IRF4 KO	peak121258
319.7169697526346	0.12711191499046273	0.09721159932818352	1.3075797113607464	0.19101590211354158	0.49440884652426553	IRF4 KO	peak121259
649.4785661903456	0.1970251099526893	0.06628933429004472	2.9721992544172884	0.0029567472670784423	0.029095788946835958	IRF4 KO	peak121260
59.36685122766974	-0.09398938874583054	0.1949820550325813	-0.4820412254354639	0.6297766607807208	0.8509877806074857	IRF4 KO	peak121261
65.39977555059701	-0.9999605855605154	0.2205263528997563	-4.534426713233057	5.7760152455951164e-6	1.6110534235289488e-4	IRF4 KO	peak121265
36.123473740048674	0.13951980896488392	0.23212448318137113	0.6010559810525016	0.5478027007964875	0.8065633932143839	IRF4 KO	peak121266
379.88596199084117	0.0912529216180297	0.10719515445930812	0.8512784190508332	0.3946147101275976	0.7026472098580373	IRF4 KO	peak121267
51.496927030656245	0.17383017839258633	0.17321078701703307	1.0035759399643647	0.3155830564518243	0.6338052956810881	IRF4 KO	peak121268
292.0410629308502	0.013095907868822075	0.10603958136762862	0.12350018455297247	0.9017110281582615	0.9685077970844633	IRF4 KO	peak121271
67.64533230907332	0.10189953514906572	0.20021390170550876	0.5089533458018716	0.6107849263336702	0.8412200749532321	IRF4 KO	peak121272
27.52209166234283	-0.3456974172899115	0.27590523946214557	-1.2529570586039613	0.2102213347463492	0.5196846754454773	IRF4 KO	peak121273
539.9196730268828	-0.06075936430824901	0.1121694887749607	-0.5416746119806883	0.5880426822709	0.8291589392032866	IRF4 KO	peak121274
52.879986021940944	0.012396605709066954	0.18881589297797075	0.06565446114492741	0.9476529288838188	0.9844579754574007	IRF4 KO	peak121275
592.7436093587545	0.11640923334195073	0.09471175373580105	1.2290896192955618	0.21903820676997027	0.5309747603788716	IRF4 KO	peak121277
66.25323096501248	0.0011157917975528886	0.15730913869417384	0.0070929877743600754	0.9943406620189119	0.9982417780272115	IRF4 KO	peak121278
48.284233252481606	-0.12313582800419685	0.22325483041506505	-0.5515483260777311	0.5812578482237513	0.8256776635363688	IRF4 KO	peak121280
366.2981827415666	0.12120032149757298	0.12247176824072022	0.9896184503464652	0.3223606483515998	0.6400635913742937	IRF4 KO	peak121282
57.3131505883002	-0.25179665850294	0.18450707188737228	-1.3646992276623573	0.1723476025009693	0.4683353318401724	IRF4 KO	peak121283
55.45865042868022	-0.08142165179259092	0.17767368421052612	-0.4582651176192989	0.6467619817821608	0.8597425190260248	IRF4 KO	peak121284
40.87154561095923	0.005769858168062962	0.1976060473484511	0.02919879348575102	0.9767060434836395	0.99321303548486	IRF4 KO	peak121285
421.0242179349147	0.16817231920957132	0.09600302347556676	1.751739821531475	0.07981855617066741	0.3013301247809486	IRF4 KO	peak121286
114.8278267959347	0.10966552496769241	0.12800232714555188	0.8567463374551885	0.3915850885027738	0.7003278824492458	IRF4 KO	peak121287
29.886864576392274	-0.049842883018451106	0.24606352729966957	-0.20256103602769918	0.8394781473300451	0.9463106187791288	IRF4 KO	peak121288
26.058826103387442	0.27581800716883365	0.31034750905547887	0.8887392330238661	0.3741432407318679	0.6859342716403573	IRF4 KO	peak121290
49.88187589083529	0.17868578997758927	0.1788635977535499	0.9990059029439539	0.31779183175513903	0.6358740751584618	IRF4 KO	peak121291
248.4711595037629	0.21622226099978042	0.11491001090537238	1.8816660036507873	0.05988137837421234	0.2529438927339286	IRF4 KO	peak121292
200.09824110176334	0.14780878133623615	0.12700520190397122	1.1638010027966772	0.24450466567774548	0.5609223492443927	IRF4 KO	peak121293
60.7263410829234	-0.08385060903290999	0.175406356752272	-0.4780363185544807	0.6326243556559512	0.8525598019446557	IRF4 KO	peak121294
460.1111879005357	0.13434568841824485	0.10063501048628891	1.334979623582877	0.1818830155707757	0.48151095900752944	IRF4 KO	peak121295
85.35045879363835	0.16966362462767595	0.14733939070077906	1.1515157204106645	0.24952013167310783	0.5664764138125664	IRF4 KO	peak121296
275.4534981813634	0.3499858183011575	0.10887039173248036	3.2147015614782877	0.001305802037080997	0.015158861859512035	IRF4 KO	peak121299
90.74760435442103	0.27012226754398144	0.13248663337000216	2.0388643040660352	0.041463572357464326	0.1991448376382871	IRF4 KO	peak121300
38.172344939433785	0.24633532571617767	0.21089878690513136	1.1680262809050046	0.242796164148521	0.5590036808628676	IRF4 KO	peak121301
65.6009351273394	0.1679645684830181	0.19413166513960986	0.8652095389086902	0.3869237907613499	0.6968128276862364	IRF4 KO	peak121303
65.98328904216748	0.05946077935847336	0.1529117942257523	0.3888567239665507	0.6973821368449562	0.8847226699562649	IRF4 KO	peak121304
212.3237896939464	0.1968646798895984	0.11385433170745371	1.7290925776582486	0.08379252736341014	0.3102790458112064	IRF4 KO	peak121305
20.918478523548764	0.2906703104598598	0.2698268215100831	1.0772476540068416	0.2813696409897236	0.6007471044124106	IRF4 KO	peak121306
83.98736732170076	0.2506421580852412	0.15384919072149542	1.6291418687990675	0.1032829895990802	0.35178412857111785	IRF4 KO	peak121308
455.81495312865263	0.17874343911602664	0.09257274253654896	1.930843077760782	0.05350246128421629	0.2355396977051399	IRF4 KO	peak121309
28.8241495125504	0.5954019886597277	0.23629484484599333	2.519741761813656	0.011744095945819485	0.082547395486756	IRF4 KO	peak121310
194.87241908258338	0.46988321317278725	0.1304193479441181	3.602864303340346	3.147298502985566e-4	0.00476052955587138	IRF4 KO	peak121311
31.460506561846028	0.4952806532038236	0.22820542592071485	2.1703281208392404	0.029981997765430347	0.16036284475848994	IRF4 KO	peak121312
178.52634446471808	0.3209393372988077	0.11802232064123495	2.719310513088463	0.006541816465433221	0.053463499388810905	IRF4 KO	peak121314
67.63071450931153	-0.004739193205829299	0.18123206771150852	-0.02614986004228187	0.9791378080794553	0.9938053155086316	IRF4 KO	peak121315
212.1869345543942	0.15971718878468566	0.09783610275835782	1.63249745525091	0.1025747341202347	0.3503693084254878	IRF4 KO	peak121316
46.90388054675567	-0.012169372252404234	0.19686554050549637	-0.06181565458920157	0.9507096367697434	0.9854676285469779	IRF4 KO	peak121317
204.82265539030053	0.03576722456044948	0.12150221688340128	0.29437507790309075	0.7684713086110804	0.9176176075053127	IRF4 KO	peak121320
72.74656494856872	-0.028687777865807274	0.14589293796892347	-0.19663582257777298	0.8441125354992762	0.9477827658311554	IRF4 KO	peak121321
32.34611615456382	0.03883896064099008	0.2693210003033225	0.144210665329654	0.8853341192657471	0.9627352185214809	IRF4 KO	peak121324
51.94212508136866	0.3737001637607566	0.1773918373717807	2.1066367500188283	0.03514907864383634	0.17824832084488235	IRF4 KO	peak121325
180.38739627731195	0.12263374287343884	0.1015380997715418	1.2077608616801154	0.2271392600131576	0.5406498495251281	IRF4 KO	peak121326
95.56883025412458	0.23985010351740535	0.13298351590630939	1.8036077771201844	0.07129281602401445	0.2813757046428061	IRF4 KO	peak121327
45.26306153115614	-0.01929210340684418	0.22806690939758392	-0.08458966475146419	0.9325876159509018	0.9793948417697097	IRF4 KO	peak121328
34.045211152931216	0.35946449447712037	0.2370511720165154	1.5164004101699882	0.12941813542201447	0.40048922332199444	IRF4 KO	peak121330
79.2834907677769	0.04041406437532813	0.14552224977520903	0.27771742422726764	0.7812292839649075	0.9230216204368346	IRF4 KO	peak121331
188.0980750176736	0.1712438129726676	0.11090810329010686	1.5440153414646192	0.12258461609992796	0.38859786906083604	IRF4 KO	peak121332
39.13339391884347	0.34172832410599896	0.2569268324141634	1.3300608616663923	0.18349821944494674	0.4838193028958113	IRF4 KO	peak121333
337.47040408245374	0.17108968134034708	0.10001960709434365	1.7105614220116507	0.08716210568612746	0.31782276585979935	IRF4 KO	peak121336
95.02962235017664	0.14964781616636533	0.12902761619632824	1.1598122989318924	0.24612523555658894	0.562677039231898	IRF4 KO	peak121337
23.597385120143784	0.17163886800562694	0.2624311774064213	0.6540338297526809	0.5130900106215635	0.7864243158051205	IRF4 KO	peak121338
325.3277660127943	0.2189607770998632	0.09787190005025005	2.2372180062657705	0.02527209506582459	0.14252670303614876	IRF4 KO	peak121341
94.21913833621747	-0.012595265464139884	0.12983248850122137	-0.09701166179235174	0.9227171333630786	0.9760738742485651	IRF4 KO	peak121342
30.331788079450696	1.1265692140679187	0.21018957708106775	5.359776777291928	8.332484467782397e-8	3.923405297593455e-6	IRF4 KO	peak121344
25.35553751309691	0.3340749544080782	0.2770223749889669	1.2059493548901368	0.2278370187139806	0.5414230303040583	IRF4 KO	peak121346
28.074146665335252	0.3978160332767504	0.2202671180364466	1.8060618254011276	0.07090868289472695	0.2805011264763048	IRF4 KO	peak121347
87.84835967029161	0.15941453284817417	0.13896662909509247	1.1471425470001835	0.2513227119052458	0.5684797684542305	IRF4 KO	peak121348
206.3952579685265	0.059577096422231066	0.11948588292346737	0.4986120114322723	0.6180527416428397	0.8453666565337015	IRF4 KO	peak121349
41.17730935166793	-0.22361262488035016	0.21723000039725254	-1.0293818739190057	0.30330026334565535	0.6219817052803155	IRF4 KO	peak121350
76.1620961562244	0.07436957090974133	0.1494652299692328	0.4975710466243567	0.6187864152771057	0.8457651867396335	IRF4 KO	peak121351
362.07218384448436	0.256688761254447	0.09371398707666138	2.739065632160826	0.006161407208891231	0.05108523210877139	IRF4 KO	peak121352
64.65694796305031	0.24221173591154624	0.15653231637298262	1.5473593026912609	0.12177662905490569	0.3872502544311194	IRF4 KO	peak121353
23.42739831728091	0.31390685545592567	0.2571247642424162	1.220834781825898	0.22214858165442414	0.5348185572316528	IRF4 KO	peak121354
27.7659728297285	0.017625803560792186	0.24586199782593765	0.07168982484747677	0.9428487539226701	0.9828321842981732	IRF4 KO	peak121355
289.0590564317752	0.10340057525540203	0.08946035510356704	1.155825674240803	0.2477524691659626	0.5645188448422073	IRF4 KO	peak121356
84.7942751449235	0.10887052353427848	0.13621659629029725	0.799245660949123	0.42414798032771706	0.72502416788397	IRF4 KO	peak121357
27.63242320054094	-0.006093044476615848	0.23822409722638477	-0.025576944345918194	0.979594775800004	0.9939203145192728	IRF4 KO	peak121358
42.50379720959808	-0.37562849750131033	0.22149122267520083	-1.6959069211159645	0.089903508739254	0.323991436904248	IRF4 KO	peak121359
76.5887683437796	0.14608195383351866	0.15286261486345373	0.9556421232490889	0.33925307226171564	0.6554339049084327	IRF4 KO	peak121360
118.59146290451224	0.3332006628476868	0.11855486053226794	2.8105187872663993	0.004946170114946296	0.043275416579593204	IRF4 KO	peak121361
89.95029556407415	-0.08110418043765082	0.14456352856273844	-0.561027952513298	0.5747784818435455	0.8221966986791679	IRF4 KO	peak121364
387.6076898391327	0.06112807637748712	0.08435267506243191	0.7246726476930865	0.4686528791034693	0.7573953916769639	IRF4 KO	peak121365
88.20948640176196	0.2781711825176832	0.14274962980848802	1.9486648258974533	0.05133546495801029	0.22928405477774835	IRF4 KO	peak121366
26.682149787102038	-0.19309168008213498	0.30267740217420924	-0.6379454782389039	0.5235091719692989	0.792809157545857	IRF4 KO	peak121367
57.452422793031104	-0.11927082306927848	0.19493503525276584	-0.6118490855921509	0.5406376102194417	0.8025343843641113	IRF4 KO	peak121368
32.857141640857485	0.24107512868755274	0.24210139279060006	0.9957610152869506	0.31936627622423314	0.6372040938299837	IRF4 KO	peak121370
69.46816328984248	0.2707610522659371	0.14876813862393262	1.8200204342838988	0.0687558930831019	0.2751310932091856	IRF4 KO	peak121371
217.3622152525293	0.3472159241230702	0.10910464616819808	3.1824118982778664	0.0014605394326086306	0.016623044428771265	IRF4 KO	peak121372
40.86417522192166	0.24170082484501917	0.19888822572453274	1.2152595960093857	0.22426709680710738	0.5374429107479297	IRF4 KO	peak121373
82.1463972013114	0.09998629911995317	0.14637469434602338	0.6830845971475775	0.49455338777132396	0.7743131516259968	IRF4 KO	peak121374
247.7665278106684	0.22853077771551927	0.1012549432655178	2.2569839095781217	0.024009080209319862	0.1376210269653174	IRF4 KO	peak121375
48.08214993089916	0.2341883684157655	0.17153690083215745	1.3652360936898948	0.1721788574704428	0.4681671753071706	IRF4 KO	peak121376
61.424095640077645	0.05913248837801547	0.166978520737987	0.3541323046621232	0.7232397331682541	0.8974074221087974	IRF4 KO	peak121378
22.732550291463234	-0.2288539894631541	0.2755604527079603	-0.8305037504989664	0.4062540282295104	0.712171786355314	IRF4 KO	peak121379
15.346882514576016	0.3301116007605507	0.432386515779259	0.7634641431072714	0.4451866388307353	0.7404708574061797	IRF4 KO	peak121381
28.992216325511713	0.8922628811025901	0.24301772477474334	3.6715958966764317	2.410406005866204e-4	0.0038097763253953864	IRF4 KO	peak121382
35.93262923014183	0.6495163624034028	0.2260305672061256	2.873577544983484	0.004058514320413722	0.037186093613401784	IRF4 KO	peak121384
178.33988341155117	0.30641122762679074	0.13423624738007486	2.282626590113338	0.022452373303589748	0.1313459413275116	IRF4 KO	peak121385
54.47125131231187	0.07147664135322251	0.18746035584278264	0.381289371994833	0.7029885390165066	0.887538720245489	IRF4 KO	peak121386
111.09704778603174	0.29694255475239234	0.14135528165734984	2.1006824171748426	0.035668853801139856	0.1799434810171104	IRF4 KO	peak121387
27.08357393279453	0.13350063027161482	0.2399949125066287	0.5562644177631371	0.5780301079254049	0.8239181065707826	IRF4 KO	peak121388
75.31713931506474	0.23637619529884693	0.1409261414159675	1.6773055227641718	0.09348275317000347	0.3314133135362896	IRF4 KO	peak121389
229.10994092184802	0.12207339585690158	0.11495245204763155	1.0619468630936155	0.28825980869645024	0.6070405705186868	IRF4 KO	peak121390
38.973582469249834	0.03362853063190969	0.23267333408551524	0.1445310901830722	0.8850811077637459	0.9626360503869247	IRF4 KO	peak121392
32.22844861948049	0.3111591479875933	0.20415459647880618	1.5241349122398797	0.1274750130621237	0.39706752972069653	IRF4 KO	peak121393
229.7268156843437	0.3117330106588477	0.09963018536200642	3.1289012413874904	0.0017546127020277651	0.0192667275494783	IRF4 KO	peak121394
373.90276994251445	0.20862378764640097	0.08825844698857889	2.363782671967908	0.018089420765555482	0.11291966391550144	IRF4 KO	peak121395
108.72080406763138	-0.010330903208032488	0.12810344249050787	-0.08064500849614545	0.935724271145497	0.9804203517013145	IRF4 KO	peak121396
24.1048569094772	0.062149191075788986	0.23876585882174112	0.2602934581287378	0.7946374183955717	0.9287501993932898	IRF4 KO	peak121398
83.80122101604441	-0.08169826152819026	0.1439334240489801	-0.5676114638972849	0.5702988211837557	0.8196322097222942	IRF4 KO	peak121399
98.7800400012221	0.03648522494847868	0.13243382073439933	0.275497790112475	0.7829338233907145	0.9235741321247971	IRF4 KO	peak121400
29.117546950533686	0.21450381960554696	0.22796734724170264	0.9409409821228434	0.3467351043456726	0.6619610053283986	IRF4 KO	peak121401
60.54765430940054	0.16138604610297183	0.18963219642646373	0.851047707848254	0.3947428517515673	0.7027777898532861	IRF4 KO	peak121404
778.9295828651256	0.1940663269303423	0.07249423148510359	2.67698991981479	0.007428686990954701	0.0587384736854316	IRF4 KO	peak121405
85.23133017074214	0.139784563199141	0.1419189130672898	0.9849607792082173	0.32464333658980804	0.6422674045780982	IRF4 KO	peak121406
38.43418702638793	-0.24722987504645008	0.2468868162186987	-1.001389538870506	0.31663851960977235	0.6348970870952799	IRF4 KO	peak121407
618.9527638558834	0.18072744331605947	0.09300496982691332	1.943201999338335	0.0519917566278658	0.23116550533756966	IRF4 KO	peak121408
156.3380633634945	0.14192223231980125	0.11196224611945618	1.267590078251733	0.20494437694821108	0.5125812297253116	IRF4 KO	peak121409
37.90679351677153	0.22260261519276514	0.2539225328638982	0.8766556188697107	0.3806737195307993	0.6916804309870584	IRF4 KO	peak121410
81.48951556191187	-0.1599103631279421	0.16083384413122276	-0.9942581674381469	0.320097196035138	0.6380255815435448	IRF4 KO	peak121414
285.7708681737481	0.13174003390819589	0.08911416533004961	1.4783287642348897	0.13931980219752246	0.4167406547822651	IRF4 KO	peak121415
140.93483860502224	3.102749621700855e-4	0.12702151203337236	0.0024426961795933192	0.9980510123697622	0.9994621206698262	IRF4 KO	peak121416
150.7014170287159	0.10359232248393327	0.11635041936091998	0.8903476502528883	0.3732792424809133	0.6851500840184307	IRF4 KO	peak121417
22.361654746874997	0.260472955721155	0.2807878789066336	0.9276502843905393	0.3535890049305295	0.6680320640180661	IRF4 KO	peak121418
81.35934157840317	0.08796196730227605	0.15685024937612133	0.5608022151839005	0.5749323764268891	0.8222582975927469	IRF4 KO	peak121419
207.99127999656176	0.2438913122855968	0.11797264864934308	2.067354722284222	0.038700741369055186	0.19021498971873613	IRF4 KO	peak121420
32.821627092331426	0.056993482951859444	0.22257274121683926	0.2560667700827484	0.7978992803547997	0.9299664011755409	IRF4 KO	peak121421
106.64579885689072	0.3777051330219879	0.14998408149250061	2.518301470818912	0.011792234076923239	0.08277989917190832	IRF4 KO	peak121424
32.76490431658591	0.26831518422292594	0.2114673179657377	1.2688257779218575	0.2045032090013713	0.512074020359527	IRF4 KO	peak121425
81.74979434735204	0.1112406036377056	0.17727129317518514	0.6275161739118927	0.5303209375403819	0.7966902925910098	IRF4 KO	peak121426
189.7369015093885	0.03023685764408313	0.1081243713141978	0.27964886432697095	0.7797469138336723	0.9225017878765484	IRF4 KO	peak121427
534.0245295455185	0.043970190601081115	0.08587392989717635	0.5120318896984231	0.6086286911653305	0.8400582949699608	IRF4 KO	peak121428
74.858140370771	0.3505940021552628	0.17278857508112816	2.0290346279587697	0.04245476343090316	0.20245193400186007	IRF4 KO	peak121432
412.83399705022634	0.20347765429509643	0.07061401786542819	2.881547608335664	0.003957274471250227	0.03648598703958074	IRF4 KO	peak121433
951.4764519742822	0.07463112946712573	0.07204640503184978	1.0358758280046494	0.3002600758328682	0.6191599474061008	IRF4 KO	peak121434
38.5204511974575	-0.1997123161414992	0.2004752304695716	-0.9961944708765994	0.31915566536537837	0.6370140452971111	IRF4 KO	peak121435
63.197750375077355	0.15686845521919843	0.17581083932421562	0.8922570179527711	0.3722551868719133	0.684285978156607	IRF4 KO	peak121437
59.866815476896555	0.06607127186011032	0.19098453551887126	0.34595089953543273	0.7293796153310976	0.9000941660132974	IRF4 KO	peak121438
128.1018772692912	0.13174201112862752	0.12325020284925708	1.068898939580298	0.2851152098471107	0.6042234097536312	IRF4 KO	peak121439
745.4327789865373	0.10886343439372241	0.07471775342230304	1.4569955520266886	0.1451176080338604	0.42618749229783226	IRF4 KO	peak121440
56.97455968301822	0.33667140526077327	0.16951138657823786	1.9861285548825525	0.04701905135071291	0.21664965809266395	IRF4 KO	peak121441
32.0716795709703	-0.01769317136940417	0.2432967094581365	-0.07272260857456682	0.9420268571408773	0.9825360973731064	IRF4 KO	peak121444
32.07923381511646	0.07513299419106906	0.3049959379631236	0.24634096667921274	0.8054182999862458	0.9329502940912627	IRF4 KO	peak121445
20.216874055812365	0.19813526654693253	0.4084732663703954	0.48506299642941	0.6276316595734606	0.8499211275336422	IRF4 KO	peak121446
24.203682273641917	-0.004626993223996247	0.2604178343863971	-0.017767574309564788	0.9858242726274962	0.9958692567758476	IRF4 KO	peak121448
37.70883469649284	0.32520450630724007	0.26286056266372537	1.2371749607919338	0.21602213521960906	0.5270109176704703	IRF4 KO	peak121449
1025.8949420022898	0.2142560522949756	0.1033472414655515	2.07316662986494	0.03815677481591106	0.18846510841083014	IRF4 KO	peak121450
93.77906009968223	0.054638592921564866	0.1341589476793708	0.4072676020994645	0.6838114550970218	0.878372799868179	IRF4 KO	peak121451
24.731471649659635	0.46138635207054374	0.3135637452090497	1.4714276096011745	0.14117551128841815	0.41994713351290347	IRF4 KO	peak121452
48.49422373327735	0.07747019211417633	0.1833985863311523	0.42241433624953273	0.6727226155160276	0.8726137375020524	IRF4 KO	peak121454
110.39580923445364	0.22376285239020408	0.13058635741476074	1.7135239608491537	0.08661618911716873	0.3166728366872971	IRF4 KO	peak121455
418.8035910633015	0.06606771437402371	0.09284292398649496	0.7116074283015257	0.4767079058491367	0.7626401545617524	IRF4 KO	peak121456
110.93056677316109	0.20512713704585595	0.13578859895893786	1.5106359342280709	0.1308812333435972	0.4028055950971345	IRF4 KO	peak121457
24.93686949188708	0.35488154297915797	0.23789426020531018	1.4917616872003725	0.13576163108714664	0.4109384291375968	IRF4 KO	peak121458
33.901197393427566	-0.265212261089588	0.25006598763238497	-1.0605691065810563	0.28888576849023506	0.6077633419256818	IRF4 KO	peak121459
44.318254681045005	0.1771967797448942	0.20369257334755828	0.8699226330777676	0.384342685791572	0.6948179686186292	IRF4 KO	peak121461
765.7131557490693	0.206893255505753	0.1189209922694978	1.7397538614283772	0.08190224721248276	0.3060821423159524	IRF4 KO	peak121462
39.8821044089315	0.10053951570084793	0.23917997136791816	0.42035089780236323	0.6742291328519148	0.873373678991421	IRF4 KO	peak121463
44.95333601036024	-0.1634177421156967	0.20276450371803786	-0.8059484728300554	0.42027256019832576	0.7225607218070793	IRF4 KO	peak121464
459.6840839889939	0.12685642949370438	0.10209714343345508	1.2425071380805763	0.2140495084867702	0.5244138755415417	IRF4 KO	peak121465
145.53454271071317	-7.984380534698172e-4	0.12000998704122369	-0.006653096739320136	0.9946916359914995	0.9983645174347554	IRF4 KO	peak121466
45.538349144420266	-0.19346812483799436	0.20207995660139969	-0.9573840379410212	0.3383734520956691	0.654662456622501	IRF4 KO	peak121467
407.3802018131115	0.041610296881274565	0.09882935568411436	0.4210317530984665	0.6737318953256356	0.8730801078597962	IRF4 KO	peak121468
86.83861186789959	0.10469773987930373	0.17162489484185922	0.6100381880832361	0.5418365109531054	0.8031485455040912	IRF4 KO	peak121469
55.45458300207221	0.3451192762291003	0.1802247186694151	1.914938632042756	0.055500330324483454	0.24106017046467332	IRF4 KO	peak121470
81.5318134831797	-0.11843969099452593	0.14364532826106602	-0.8245286667399967	0.40963923421396486	0.7144382577450447	IRF4 KO	peak121474
372.3417238671431	0.0732904995784723	0.08024793885715062	0.9133007105507936	0.36108440876388637	0.6743938054586828	IRF4 KO	peak121475
1027.4920471427065	0.2312366378746964	0.08097363608196774	2.8557027825775405	0.004294169119762863	0.03889148811499882	IRF4 KO	peak121476
92.01790297531637	0.12297104333056175	0.14844013339861323	0.8284218055796397	0.4074316616574886	0.7130267465585931	IRF4 KO	peak121477
30.324851386769492	-0.19434141083150544	0.26166782350202056	-0.7427027451466717	0.45766166739553527	0.7494003409737853	IRF4 KO	peak121478
167.63022095498556	-1.1974890285720048	0.16536533031619466	-7.241475745141312	4.438285474365425e-13	6.90465094751017e-11	IRF4 KO	peak121482
33.751854276752475	-1.5255713121270247	0.30572739886409567	-4.989972497705983	6.038788958021927e-7	2.252200118213457e-5	IRF4 KO	peak121483
31.352695511359624	-0.1921799713067007	0.2774323838807103	-0.6927092238422093	0.48849204940167945	0.7704179410816259	IRF4 KO	peak121485
294.4330592973084	0.016614392858488577	0.0990262516874047	0.16777766072510839	0.8667581975167445	0.9559780576162364	IRF4 KO	peak121486
79.75870420830917	-0.1915336637863877	0.15325311258842397	-1.2497864516511965	0.2113775665668939	0.5210501953969405	IRF4 KO	peak121487
25.330206294210132	-0.05527732760805379	0.2643425325109708	-0.2091124991615175	0.8343604174844667	0.944320671236793	IRF4 KO	peak121488
19.422452329064804	0.3407993181467474	0.48689834747025024	0.6999393608900478	0.48396517485106366	0.7674912911018171	IRF4 KO	peak121489
23.881782081335036	0.08046269461878286	0.2409797367283651	0.3338981762996997	0.7384563959945023	0.9042902675406823	IRF4 KO	peak121490
27.612721633559676	0.25295420296857035	0.23339440897001287	1.0838057521809383	0.27845093425829937	0.597836081315442	IRF4 KO	peak121491
34.609637663347044	0.11170333178428962	0.2187342134863212	0.5106806566923977	0.6095746875662251	0.8406063487740071	IRF4 KO	peak121492
437.3387713723559	0.3011555821593148	0.10595842455656815	2.842205170751067	0.004480264871363093	0.04014332471736791	IRF4 KO	peak121493
36.70114165376086	0.07208671404490481	0.19745595966338875	0.3650774287481319	0.7150536090565445	0.8935880361982499	IRF4 KO	peak121494
15.523568595552467	-0.03875757297902755	0.3639510210858231	-0.10649117802554027	0.9151926545245973	0.9733657291357809	IRF4 KO	peak121495
39.21829260520592	-0.1480971191037331	0.22441419629949594	-0.6599275872284277	0.5093002997277458	0.7839460550699932	IRF4 KO	peak121496
43.418570022612116	0.15229782081129506	0.1835470401457368	0.8297481707706658	0.40668118000293735	0.7124226625820123	IRF4 KO	peak121497
100.45789990949561	0.0795751738011935	0.1594599795039319	0.4990291234750307	0.61775886722201645	0.8452325440656423	IRF4 KO	peak121498
90.08763743977492	-0.06557395007542662	0.14271024086634987	-0.45949015065315135	0.6458822233635632	0.859416117526888	IRF4 KO	peak121499
539.7524820483283	0.2606545063671364	0.0620760194498819	4.198956516172563	2.681478023829938e-5	6.041731887485903e-4	IRF4 KO	peak121500
168.55134376459262	-0.03384820502490111	0.10116857118338057	-0.334572334362092	0.7379477172713987	0.9040403188780356	IRF4 KO	peak121501
20.209093350022048	0.2400203418101045	0.285116858632367	0.8418314615327237	0.39988229876704645	0.7068720546491535	IRF4 KO	peak121502
34.73782550489675	-0.15067634507535382	0.2470000695283268	-0.6100255168473698	0.5418449045886812	0.8031485455040912	IRF4 KO	peak121504
25.732553768429547	-0.18687979020325365	0.2574899577226795	-0.7257750626707001	0.46797667680468935	0.7569992013700544	IRF4 KO	peak121505
34.616287597129954	0.11756944785136267	0.21587178528884757	0.5446262821889795	0.5860105748970357	0.8282354223235022	IRF4 KO	peak121508
884.0829990637033	0.07198217139096277	0.07753829443805048	0.9283434967540227	0.35322941801233027	0.667766352022038	IRF4 KO	peak121509
215.4858986192582	0.12933769274308743	0.09143608508094957	1.4145147687434678	0.157210814181158	0.44524547601911785	IRF4 KO	peak121510
173.6996061497757	0.0823253693022024	0.11723064170126925	0.7022512894878324	0.4825224648737962	0.7665059772011101	IRF4 KO	peak121511
33.33121032514098	0.07571766348249802	0.2246324292455979	0.3370736083689566	0.7360614118983206	0.9031266962527497	IRF4 KO	peak121512
27.158714172058236	-0.47684713820870245	0.27377788608411985	-1.741729929429685	0.08155571281125246	0.3052790628053475	IRF4 KO	peak121513
18.7381523169681	0.18405042952622164	0.33816478615501494	0.54426255205015	0.5862608125298497	0.8283366707362374	IRF4 KO	peak121516
20.807842255230504	0.30403323859993564	0.29874034647659714	1.0177173662204115	0.3088122918576499	0.6271406724560592	IRF4 KO	peak121518
23.997915852647257	-0.10616187675736402	0.3430457160477022	-0.30946859788973924	0.7569650957984965	0.912625651728985	IRF4 KO	peak121519
29.00864825516549	-0.07254348774767654	0.251845555275161	-0.2880475205068324	0.7733103633244895	0.9196836702574727	IRF4 KO	peak121523
74.84585374700026	0.020446480384619437	0.14972798098433304	0.1365575108286465	0.891380563230584	0.9650238961235474	IRF4 KO	peak121524
282.4117751946211	0.03960292500689301	0.09349846036455975	0.4235676700180654	0.6718811375204812	0.8722006791134134	IRF4 KO	peak121525
66.1442874709771	0.0878837169316693	0.15920442220249484	0.5520180640452844	0.5809359770715004	0.825504883967386	IRF4 KO	peak121526
28.746506572697378	0.01893300694481065	0.2369723830919318	0.07989541522847293	0.9363204362920982	0.9806368810525815	IRF4 KO	peak121527
21.039655563875364	0.2642477484727464	0.3773547247942291	0.7002635215892428	0.4837627483204132	0.7673429091203071	IRF4 KO	peak121530
25.615609768594997	0.2699883241128955	0.2733107550941055	0.9878437605572233	0.3232291721308481	0.6409509755321774	IRF4 KO	peak121531
156.11064747055542	-0.018750422768191298	0.10875961733644413	-0.17240243416991355	0.8631211586418007	0.9543375594838867	IRF4 KO	peak121532
492.679069874481	-0.046817015847882996	0.0851029346731286	-0.5501222258398282	0.5822355431932615	0.8261571385581024	IRF4 KO	peak121533
689.92246567552	0.12350321299428749	0.07411908274686314	1.6662809146746271	0.09565747622900952	0.33594199425111737	IRF4 KO	peak121534
77.35223830521129	-0.1999503678269384	0.1550039068757427	-1.2899698585483175	0.1970611235504348	0.5023471924923761	IRF4 KO	peak121535
161.458819132058	-0.2554033307658256	0.1288955139235402	-1.9814757161938843	0.04753795001994414	0.21808639078375663	IRF4 KO	peak121536
22.020820775080537	-0.2638184321993696	0.2809164988178659	-0.9391347012708502	0.3476615897499917	0.6626685747037738	IRF4 KO	peak121537
24.548254214346144	0.13424229195872425	0.28074420323074306	0.47816585494515373	0.6325321630277471	0.8525166928574898	IRF4 KO	peak121540
28.365199181633955	0.20811688411140036	0.2560702422667172	0.8127335775885678	0.4163708254130459	0.719469474013572	IRF4 KO	peak121541
108.89489778246784	-0.11728823124162267	0.15361527048947748	-0.763519348485975	0.4451537277561991	0.7404565191983076	IRF4 KO	peak121542
101.08088694051057	0.13534793526089456	0.14078596905886798	0.961373751700359	0.3363642771731962	0.653059415404918	IRF4 KO	peak121543
58.720350045710155	0.1616755014328649	0.16113614111548974	1.0033472336723555	0.31569335377771224	0.6339067189030927	IRF4 KO	peak121544
31.592228786333546	0.26905181167832387	0.21396583454436047	1.2574522107759345	0.20858993348442625	0.517550195505332	IRF4 KO	peak121549
642.5007462768725	0.04118550755063086	0.06619951077850006	0.6221421739570752	0.5338483855544502	0.7988483106006007	IRF4 KO	peak121550
511.2878542660464	0.06320521081713078	0.0777370008164643	0.8130646944607135	0.4161809672004199	0.7192924593125014	IRF4 KO	peak121551
1050.9109937218861	0.08366389394857812	0.06713883037423124	1.2461327294836138	0.2127156707285926	0.522794368912404	IRF4 KO	peak121552
55.10843682893475	0.08900919794184564	0.16905252221972186	0.5265180121131711	0.5985283405222406	0.8346172685871525	IRF4 KO	peak121553
77.33741952162345	-0.161412963187878	0.48057397325151263	-0.3358753743898676	0.7369648477613948	0.9035970169412999	IRF4 KO	peak121556
289.4966752881589	0.06474794833600944	0.08760832275242778	0.7390616131184313	0.4598695850345692	0.7508261119989761	IRF4 KO	peak121557
156.92613368285782	0.03492230164704471	0.11275674027165876	0.3097136504913878	0.7567787212778476	0.9125001158685998	IRF4 KO	peak121558
45.6381524835554	-0.23107286548267428	0.2080920492894202	-1.1104358204541094	0.2668112697619544	0.5854272184043707	IRF4 KO	peak121559
37.97767725431891	-0.09707450027463335	0.22433122548515286	-0.4327284356633541	0.6652120691536891	0.8689590637800961	IRF4 KO	peak121560
30.76668451796941	0.35839930973402134	0.2171375777068123	1.650563267395136	0.09882778459671127	0.3428891626878695	IRF4 KO	peak121561
53.655559058585844	0.1489815398432096	0.20901404926703318	0.7127824199648563	0.4759804057425599	0.7621577043031111	IRF4 KO	peak121562
25.180512602651792	-0.5607952713583766	0.34544859470806605	-1.6233826970183425	0.10450762123115433	0.3543936868208321	IRF4 KO	peak121563
21.14057188111875	-0.09224536708349786	0.3037229743409641	-0.3037154738908285	0.7613446680979061	0.9145693886229656	IRF4 KO	peak121564
35.38384787876449	-1.1809753308805493	0.34409239742067377	-3.4321459576938445	5.988251823880414e-4	0.008054562318192748	IRF4 KO	peak121565
98.38105640268418	-0.09760593108727254	0.14840980456658678	-0.6576784557618621	0.5107447689651422	0.7850322829481408	IRF4 KO	peak121567
26.132635364340373	-0.16567611021661105	0.25454595499636035	-0.6508691533478895	0.5151309552256029	0.7877087236248043	IRF4 KO	peak121568
25.620568901383656	-0.24374132155299483	0.31445602100565273	-0.7751205423686681	0.43826843409864236	0.7356469919170756	IRF4 KO	peak121569
22.845867507634168	0.2791299052535291	0.33574358442757707	0.8313782249314728	0.4057599962592145	0.7117921621296281	IRF4 KO	peak121570
37.1877033446175	-0.1529887000312539	0.24431014044507912	-0.626206917783037	0.5311792303571168	0.7971493207838489	IRF4 KO	peak121571
77.1732477696656	-0.2669972509566845	0.18737790389771922	-1.4249132122986374	0.15418228993861116	0.4405710130154727	IRF4 KO	peak121572
24.843293542865773	-0.12995233199155753	0.26424624314333445	-0.49178497467253607	0.6228713594777033	0.8476117172195569	IRF4 KO	peak121573
51.46605437745699	-0.4374517690019139	0.2207471499543166	-1.9816870527770987	0.047514277182185045	0.21801100394845765	IRF4 KO	peak121576
150.08354538312923	-0.22057931244615187	0.12944880988562713	-1.7039887245084906	0.08838319376989273	0.32072430426574877	IRF4 KO	peak121577
42.432520800369325	0.0333387124337403	0.2243507041528146	0.1486008816403443	0.8818685772870798	0.961556532285769	IRF4 KO	peak121579
80.21006393918331	-0.21104465155737087	0.16929231141343917	-1.2466286849966017	0.2125336787794745	0.5225605014927293	IRF4 KO	peak121581
91.39959214045685	0.07259468801170416	0.1335513835604088	0.5435712163840495	0.5867365714802687	0.8285040818198239	IRF4 KO	peak121582
468.1688381344886	0.06910358794089165	0.07908696032239794	0.8737671502254091	0.38224507336570923	0.6928918512183007	IRF4 KO	peak121583
178.71718558976934	-0.08265409825230838	0.1110047404324365	-0.7445997164654076	0.45651373939875	0.7484931740482864	IRF4 KO	peak121584
29.3906627366616	0.3445899192816447	0.2584745029865132	1.3331679345549408	0.18247669956629714	0.4823105825561269	IRF4 KO	peak121586
28.105464530580093	0.44853985388889545	0.2803615324743808	1.5998623275105783	0.1096291282579235	0.36437635637631194	IRF4 KO	peak121587
28.0829527476377	0.28097761129981225	0.26099999837164833	1.0765425787463683	0.28168466903087275	0.6009282794938894	IRF4 KO	peak121588
41.9998071831133	-0.0042095263225758696	0.22185353654888	-0.01897434851866066	0.9848615686423514	0.995499801458073	IRF4 KO	peak121591
48.41645977278046	0.10281158304518909	0.20609222438261177	0.49886201846372724	0.6178765929676838	0.84527524822725	IRF4 KO	peak121592
56.776785726590795	-0.09184594363369514	0.22681083602861496	-0.4049451306731555	0.6855178436125327	0.8792635599298516	IRF4 KO	peak121593
27.85157695669057	0.35931279809092975	0.24689782214825928	1.455309710569932	0.14558353953786768	0.4269411049038313	IRF4 KO	peak121596
108.25187464704979	-0.008439512045404931	0.13271426552030205	-0.06359159667062236	0.949295423085651	0.984932246356854	IRF4 KO	peak121597
65.00940410901264	-0.11125834067604631	0.18471536189375112	-0.6023231610808985	0.5469590465962992	0.8059844759152801	IRF4 KO	peak121598
40.28567418562388	-0.09063721289453688	0.22690018913226068	-0.3994585162804965	0.6895553845250868	0.8810536936439464	IRF4 KO	peak121600
23.287355755162416	0.49093138535180453	0.27810512950244337	1.7652726730719697	0.07751794991128894	0.29606995911796924	IRF4 KO	peak121601
31.783419753355187	-0.19743354660665893	0.2365926424158906	-0.8344872629623179	0.4040064618570351	0.7101959131939555	IRF4 KO	peak121603
118.55288593803088	0.002345629142859347	0.1377216549955202	0.01703166537561319	0.9864113541155687	0.9960284302713142	IRF4 KO	peak121604
89.20225943015062	0.1312068481878117	0.14886196904561913	0.8813993864853623	0.37810168962286467	0.6894992279223433	IRF4 KO	peak121609
79.03625368909144	0.5502008366369915	0.17800981607988386	3.0908454868021593	0.001995874641144901	0.02136340897164685	IRF4 KO	peak121610
19.67123082487369	-0.09077383346632084	0.3273839386455966	-0.277270271235225	0.7815725851052042	0.9231718805642136	IRF4 KO	peak121611
54.03843072325384	0.3460393632807046	0.1889947637328468	1.830946828610807	0.06710847977587113	0.27106393665874834	IRF4 KO	peak121612
25.97218011871703	0.6409871982777194	0.24479885035657764	2.6184240544596022	0.008833695261865062	0.06677416973588883	IRF4 KO	peak121613
22.75627705476021	-0.004176774021939126	0.2790865949903849	-0.014965871155807482	0.9880594082043974	0.9964285646969787	IRF4 KO	peak121619
45.60570702739782	0.26169199755951517	0.19268498521585212	1.358133833138888	0.17442122130712828	0.47138434967645687	IRF4 KO	peak121620
147.6128259638098	-0.18415564615499488	0.11511920375969355	-1.5996952736001544	0.10966620089383823	0.36442612376199246	IRF4 KO	peak121621
763.630890716068	-0.03054212885736641	0.09107499749761597	-0.3353514103381216	0.7373600167691265	0.9037439455022986	IRF4 KO	peak121622
527.7065985559719	0.24975645188599094	0.08552040355487465	2.9204311661805162	0.0034954740604125185	0.0331254254008086	IRF4 KO	peak121623
485.99814441718655	0.08465391208547077	0.06773297152368944	1.2498183703023167	0.21136590386208096	0.521047408949205	IRF4 KO	peak121624
96.36955791898566	-0.057000743017445406	0.1330894337217524	-0.4282890190713096	0.6684407126079646	0.8707012578858542	IRF4 KO	peak121625
29.491001303015192	-0.1051212590906563	0.3277494547541595	-0.3207366406437086	0.7484099778337543	0.9087339077748346	IRF4 KO	peak121626
40.1549239133386	-1.3657031665112622	0.30405629611205376	-4.491612849246707	7.068583010129782e-6	1.9199792805003687e-4	IRF4 KO	peak121627
19.058658778005547	0.08323965069317098	0.36143533619662044	0.23030302340966655	0.8178563114115149	0.9379046102791122	IRF4 KO	peak121630
32.695249212556746	-0.7503644805096057	0.2916627074897879	-2.5727131417234017	0.01009048029566356	0.07362315238191887	IRF4 KO	peak121632
26.407615647550852	0.2233272667430153	0.2757162092219422	0.8099896171256455	0.4179461431985983	0.7208825383710662	IRF4 KO	peak121635
45.093370335167236	0.17594901351707362	0.2542094869364494	0.6921418064978025	0.4888482796132132	0.770707537587158	IRF4 KO	peak121636
44.5497089771108	0.5632221105241785	0.19399938569824265	2.9032159483239046	0.003693518572012094	0.03458921411828641	IRF4 KO	peak121638
23.187637241137136	-0.2343382705909376	0.29735383618352157	-0.7880788544672016	0.43065058298522785	0.7300289576999375	IRF4 KO	peak121640
25.720258351617453	0.45264904419820795	0.27660119156529933	1.6364681642788501	0.1017416432934871	0.34882379060616325	IRF4 KO	peak121643
114.29741166183965	-1.6410527824754355	0.1959633990839331	-8.374282086077493	5.556152858371653e-17	1.8489032966869296e-14	IRF4 KO	peak121644
47.32806036153025	-1.1771466172464446	0.24953296701402453	-4.717399193110565	2.388786949508128e-6	7.522372720651376e-5	IRF4 KO	peak121645
74.15382833547754	-1.2986765541394976	0.2253523437304942	-5.762871300298633	8.269485438664844e-9	5.007374181534085e-7	IRF4 KO	peak121646
26.298071496317704	-0.24145393312853217	0.27411968328395475	-0.8808339854909841	0.3784076821073629	0.6897944868059761	IRF4 KO	peak121647
40.435036261721784	0.17572154823024486	0.23284884213414575	0.7546593172621856	0.45045342260035054	0.744231754353365	IRF4 KO	peak121650
18.505306348325863	-0.11203599793171029	0.33924157578259345	-0.3302543259128997	0.7412078011807701	0.9054556234521024	IRF4 KO	peak121652
20.837943510951405	0.5480270107570613	0.3041501920881051	1.8018302306326042	0.07157211990123188	0.28198313254636126	IRF4 KO	peak121653
23.06178005468625	0.11668576677508972	0.2801293860716362	0.4165423999653154	0.6770131480254982	0.8746581850401258	IRF4 KO	peak121654
22.908187706806	0.21661778198745252	0.33635507476479215	0.6440152036919019	0.5195655750989006	0.7903612527441293	IRF4 KO	peak121656
35.131710416982706	0.5871260535151	0.20624618248260537	2.8467244651406713	0.004417157613555746	0.03971935959153362	IRF4 KO	peak121657
20.590087761558404	0.125618850276868	0.30141517416865227	0.4167635243426062	0.6768513847285784	0.8745704645002536	IRF4 KO	peak121658
33.35182524024936	0.4062974071723966	0.2183242517854634	1.860981562284914	0.06274678047208503	0.2601257172341907	IRF4 KO	peak121659
30.816793468035574	0.007205994852595197	0.2827779834806294	0.025482870921911132	0.9796698110754858	0.9939413010463085	IRF4 KO	peak121663
97.15557755006361	0.13694725349613068	0.18676461015244514	0.7332612607085923	0.4633990978565309	0.7532766750559049	IRF4 KO	peak121664
333.4231623257507	0.3285963203457041	0.11720573649296434	2.803585645020277	0.005053780781020519	0.04401939101049836	IRF4 KO	peak121666
34.65837031703309	0.24109888824777123	0.20561194070136293	1.1725918612769217	0.2409595147206324	0.556846025003082	IRF4 KO	peak121667
104.43636550101897	-0.1711533730329816	0.1519819504042012	-1.1261427595697602	0.2601050973922161	0.5781004840716479	IRF4 KO	peak121670
15.957615387885035	0.9070055068767153	0.4371554277318754	2.0747895355722714	0.0380060448495086	0.1880259012516504	IRF4 KO	peak121672
25.531065854369693	0.3647334703550058	0.27403589505495984	1.330969690236587	0.18319898429803044	0.4833910085090385	IRF4 KO	peak121677
191.99158183296223	0.4652134348575496	0.10987549729144568	4.234005272563792	2.2956555785850633e-5	5.294598710802231e-4	IRF4 KO	peak121679
221.44936887489968	1.0850405246762334	0.09750079192447127	11.128530376622553	9.112546971853552e-29	1.5545167198628425e-25	IRF4 KO	peak121680
27.02955426073624	0.42944015712938943	0.2122229483494645	2.0235330838125782	0.043018216202598665	0.20427479829500694	IRF4 KO	peak121681
62.78725683284015	1.07767577021764	0.1695215468686596	6.357161022442723	2.0551653156259593e-10	1.829725885742718e-8	IRF4 KO	peak121682
55.15312643883065	0.05882374849763443	0.20287319358011327	0.28995328293289435	0.7718519777620678	0.9191534693800597	IRF4 KO	peak121684
22.086274676530664	0.5027893304296362	0.25387368778773406	1.9804704253164773	0.047650693350691685	0.21841130059866	IRF4 KO	peak121687
69.21507555338239	0.6276210161334578	0.16407967154500547	3.825099174222246	1.3071945366517252e-4	0.002297015983455235	IRF4 KO	peak121688
98.21800609917123	0.03781123388541109	0.14564454356874326	0.25961311669437476	0.7951622175125637	0.9288338734546641	IRF4 KO	peak121692
69.46344636843058	-0.1262106907139872	0.16452643283833412	-0.76711497682566	0.4430131580704339	0.7390063216818428	IRF4 KO	peak121693
451.85662142933825	0.16585706479295456	0.07596472488200814	2.1833431905476033	0.02901054614225209	0.15665167164475902	IRF4 KO	peak121694
101.66336528494143	0.11409750855279073	0.1321465368917647	0.8634165619205207	0.3879084766821317	0.6975186994339193	IRF4 KO	peak121695
21.821573108651194	-0.3333279922381224	0.28896522227136123	-1.1535228690084407	0.24869583646671964	0.5656493675335917	IRF4 KO	peak121696
19.620807699656226	0.2743850746892918	0.30537273544194	0.8985251230506798	0.36890565756712945	0.6813270979251602	IRF4 KO	peak121697
416.1535782847922	-0.0043209700007384964	0.10221151498121916	-0.04227478676480289	0.9662796445597195	0.990246144699605	IRF4 KO	peak121698
177.44078255133945	-0.1232666476292702	0.10558674400062429	-1.167444349155623	0.24303096998414803	0.559378365364494	IRF4 KO	peak121699
71.98065241061882	0.17319160190705324	0.1594979259239635	1.0858548843426206	0.2775431997761269	0.5970358797497441	IRF4 KO	peak121700
16.391031601036126	0.21284773258246073	0.4564576465457694	0.46630335627671055	0.6409983767109391	0.8568231793728961	IRF4 KO	peak121702
33.265454765146636	-0.12469746808742767	0.24730465310375757	-0.5042261296843064	0.6141024805996711	0.843316266997174	IRF4 KO	peak121703
21.298822154200455	-0.44046342918444037	0.3365903536613885	-1.308603839632162	0.1906685796303728	0.4938079729527783	IRF4 KO	peak121704
159.61178292350382	-0.07208303648799375	0.113785727712964	-0.6334980488047719	0.5264084546357264	0.7943436936647996	IRF4 KO	peak121706
493.453811000541	0.05281724063996636	0.07775963105060253	0.6792372845184314	0.49698752674382374	0.7760687982719175	IRF4 KO	peak121707
321.2785270591897	0.21715864968807133	0.08058486390053975	2.694782111391229	0.007043467326833728	0.05651452450909342	IRF4 KO	peak121708
37.77396806533805	0.18638455498825865	0.2527619414629375	0.7373916892294017	0.46088418798101377	0.7515097493382061	IRF4 KO	peak121709
24.507418485743756	0.7385958018126392	0.28101872795789784	2.628279642356418	0.008581793578802187	0.06536273797620588	IRF4 KO	peak121711
21.56852582891993	0.4631392973709647	0.26927525446380307	1.7199474875372238	0.08544198741194838	0.31403597388016175	IRF4 KO	peak121712
131.03346454992308	0.15412679759324846	0.11352409354254528	1.3576571526244916	0.17457249867965124	0.4715514926297044	IRF4 KO	peak121716
700.8938558022486	0.13334924636482204	0.10058594278679496	1.325724476704197	0.1849309768143285	0.48570380478537467	IRF4 KO	peak121717
67.15013747775178	-0.04121453801963963	0.158479709238914	-0.2600619234952482	0.7948160082564653	0.9287811143978348	IRF4 KO	peak121718
21.96059685654415	-0.05421907151858801	0.2997918785989231	-0.18085570487092834	0.8564808378095758	0.952117461131251	IRF4 KO	peak121719
42.2920766780832	0.15268209522256976	0.23637156733671685	0.6459410365759877	0.5183175421005239	0.789563366725245	IRF4 KO	peak121721
401.6564479063162	0.23348826468663342	0.09237345773520438	2.5276553504789816	0.011482701095399974	0.08116753669140273	IRF4 KO	peak121722
116.04299492808485	0.2796602432524117	0.14245412582626782	1.9631600111988035	0.04962758427457161	0.22439155168554326	IRF4 KO	peak121723
48.71737510386921	0.05259567419374632	0.20801720932075476	0.2528428987461598	0.8003896160700794	0.9309857720293666	IRF4 KO	peak121724
29.997917330873452	1.1604203006117555	0.22392238551307414	5.182243382915381	2.1923288031409464e-7	9.219957126363288e-6	IRF4 KO	peak121725
24.106705257539144	-0.6712190880278023	0.27478409011539306	-2.4427145245051487	0.014577263093816021	0.09670435923500853	IRF4 KO	peak121730
162.85297232457685	0.03796664019846856	0.12124706739718684	0.31313450307293333	0.7541784766139286	0.9114837504459855	IRF4 KO	peak121731
44.69679353473454	-0.17311217005151533	0.2014987395567594	-0.8591228433106503	0.3902727456389381	0.6992785221868305	IRF4 KO	peak121732
111.29846728742248	-0.19015469244289424	0.13075990798110354	-1.454227793356768	0.14588316180886426	0.42741129841516173	IRF4 KO	peak121733
156.04183697191758	-0.15856065712477171	0.12279098751273766	-1.291305333857043	0.19659782181490668	0.5016827566512648	IRF4 KO	peak121734
28.73653719373026	-1.2490664847776847	0.3105996859068796	-4.021467314529627	5.7836734377992824e-5	0.0011597582062322748	IRF4 KO	peak121736
20.831005726969714	-0.5246103315042536	0.3677977559956327	-1.426355443861063	0.15376576805275777	0.4398803527328834	IRF4 KO	peak121737
18.68188161994099	-0.03194010229171033	0.39178658613932243	-0.08152423646365517	0.9350250511160828	0.9800821234142164	IRF4 KO	peak121738
71.1460779674404	0.33880738977932223	0.1738662338009582	1.9486669859496033	0.05133520683225629	0.22928405477774835	IRF4 KO	peak121740
39.38033787528583	1.0839137980506248	0.19489668988558115	5.561478743876886	2.674982648948593e-8	1.437902480481914e-6	IRF4 KO	peak121743
25.680789681509395	0.31912899800907557	0.30838640599496603	1.0348348429284684	0.30074604785165754	0.61965409742692	IRF4 KO	peak121745
19.55144182601414	0.4824746769885758	0.39743688312280373	1.2139655313256277	0.2247608867953929	0.537914022105872	IRF4 KO	peak121748
26.952115918860013	-0.015127335145597047	0.3278142697682118	-0.046146054460329496	0.9631938389319455	0.9892772607094333	IRF4 KO	peak121749
20.29471295641004	0.7445542343275339	0.2791143975391058	2.667559398196995	0.007640438225929184	0.05998138052700629	IRF4 KO	peak121750
39.090378282465934	0.2716234939393367	0.20338462238093394	1.33551637660488	0.18170739898780286	0.48123605840609024	IRF4 KO	peak121753
33.517792907449845	0.3355206432408429	0.2255690370923135	1.4874410405162657	0.13689836432769256	0.41290129134737263	IRF4 KO	peak121757
70.46389700728557	0.4478724066697431	0.15996562591483038	2.7998040460780076	0.005113363639579409	0.04438759730973495	IRF4 KO	peak121759
180.23199058045464	0.4819438525407712	0.107389585891653	4.4878080918108	7.195970424061159e-6	1.9488736396288555e-4	IRF4 KO	peak121760
460.81632976001043	0.021465353129914554	0.08231216118200578	0.2607798510168031	0.7942622835036999	0.9286382640964775	IRF4 KO	peak121761
52.0073430071117	0.35149131364317093	0.1859991370147553	1.8897470132632237	0.058791803168774644	0.24996495475092448	IRF4 KO	peak121762
79.79851440633142	0.39012360484342384	0.20204612149786877	1.9308641113783467	0.05349985940791333	0.23553522987054817	IRF4 KO	peak121763
29.50056706552645	0.34791944955080684	0.271424063563761	1.2818297868754593	0.19990236264988845	0.5059609539459488	IRF4 KO	peak121764
116.58163446507021	0.4659752307898522	0.11486013167107856	4.0568927095108265	4.9729912487163314e-5	0.001019703679451486	IRF4 KO	peak121765
52.32823474697972	0.550584272092635	0.1812284418445381	3.038067681257994	0.0023810047164709866	0.024553532100495067	IRF4 KO	peak121766
186.59969297435632	0.22887378013578252	0.1105740513269274	2.069868810893848	0.038464631362588556	0.18943422086178685	IRF4 KO	peak121769
123.5455463760068	0.19423802645088087	0.1707043391646712	1.1378622675988788	0.2551779991706363	0.5727163224574137	IRF4 KO	peak121772
22.061725400707424	0.37834840762107	0.2642602027904125	1.431726773937058	0.15222203086958722	0.4374287081433368	IRF4 KO	peak121775
45.378933883732	0.43430108017400737	0.21711624899044482	2.000315877754137	0.045466165578467985	0.2120422227275901	IRF4 KO	peak121776
277.9108269400095	0.4073096474806351	0.09178459337419638	4.437669030357583	9.093830402285982e-6	2.3849650915795578e-4	IRF4 KO	peak121777
60.80645772781788	0.33420316051692234	0.2667513988226864	1.2528637600100163	0.2102552926434999	0.5197599647282908	IRF4 KO	peak121778
20.318914580000236	0.30264586608994043	0.3033532582058016	0.9976680912542523	0.31844033094718144	0.6364518264566975	IRF4 KO	peak121779
28.801688257466896	0.31404736269294536	0.2514458243887798	1.248966306982185	0.21167739749559683	0.5214601678436993	IRF4 KO	peak121780
68.66656942365067	0.469044859244232	0.18798330689063264	2.495141015457926	0.012590708255565415	0.08682048854906312	IRF4 KO	peak121781
94.79730167997313	0.6936179328120449	0.17927463776021918	3.8690243164220623	1.0927174514444127e-4	0.0019753296935282713	IRF4 KO	peak121782
36.74226448102379	0.5023263905474511	0.1877665667079988	2.6752706797298655	0.007466893671229343	0.0589578249984407	IRF4 KO	peak121783
64.53013111421893	0.2213622830578668	0.16847214257977733	1.3139399764744142	0.18886640431123763	0.49139872330495743	IRF4 KO	peak121785
226.92608151717158	0.2957469304323659	0.09652975724918998	3.063790263855114	0.0021855207305547623	0.02295067386291336	IRF4 KO	peak121786
94.42740833780769	0.12570336248285227	0.14648040620740893	0.858158205165424	0.3908051109423321	0.6996791338930725	IRF4 KO	peak121787
110.81359617541332	0.4454674759344387	0.13667756133300543	3.259258298069044	0.0011170391658619093	0.01339129650744987	IRF4 KO	peak121788
69.19844170716044	0.5204673425090602	0.14575209985603862	3.570908021381051	3.557458139099045e-4	0.00527343779720581	IRF4 KO	peak121789
48.48914837990367	0.609899829907756	0.2902124806222221	2.101563063725299	0.035591568272585625	0.1797307592244819	IRF4 KO	peak121790
29.388526459236303	0.37473794271486144	0.27905574127399646	1.3428784550500164	0.17931133383966352	0.47821725997735487	IRF4 KO	peak121791
19.158796614723684	0.42980700063870647	0.3358175878937327	1.2798823412867704	0.2005865189896688	0.5067208107120461	IRF4 KO	peak121793
26.098833980064125	1.1733215916809854	0.27528271161034423	4.262242204813038	2.023859120923163e-5	4.750419540925041e-4	IRF4 KO	peak121794
17.381258249603622	0.8130222497652737	0.2936622393202004	2.7685624534068163	0.005630419335042571	0.04769322842252201	IRF4 KO	peak121795
18.278074456916666	-0.5676676440050191	0.3815179538912768	-1.4879185585242218	0.13677237276548046	0.4126890221321897	IRF4 KO	peak121799
26.414415840026855	1.0315699751295697	0.32871567329079726	3.138183113699585	0.0016999863950775116	0.018785033194775803	IRF4 KO	peak121800
31.29118853488108	0.21000681436437768	0.24911462747815702	0.8430127788573619	0.39922129695067426	0.7064222872834881	IRF4 KO	peak121802
35.5873075292163	0.699144039711982	0.2388971696241549	2.926548024038589	0.0034274658439535275	0.032606777826305354	IRF4 KO	peak121803
30.98079041798089	0.46882843675833197	0.23927352875618085	1.9593828000759206	0.05006797343626797	0.22573167439905417	IRF4 KO	peak121804
28.973674343603815	0.554999068072608	0.22391350387049022	2.478631518327787	0.013188747843349512	0.08984232902294371	IRF4 KO	peak121805
41.124019813474256	0.11664617675430052	0.22791979647101443	0.5117860693120394	0.608800741035296	0.8401898873052955	IRF4 KO	peak121808
20.587089989688916	0.5557032941576205	0.2996900482257889	1.8542600845355708	0.06370195971467188	0.2626694815406694	IRF4 KO	peak121809
60.61892031628446	0.3421003165925739	0.1545432346983147	2.213622079674928	0.026854787147950806	0.1485566506308834	IRF4 KO	peak121810
29.394894511966694	0.13180376900490076	0.2497486355296787	0.527745702095089	0.5976758481822829	0.8342097453614984	IRF4 KO	peak121811
29.848739869627504	-0.039936405895919104	0.22894689045039188	-0.1744352404933515	0.8615234209317142	0.9539116871657347	IRF4 KO	peak121814
26.286795223940224	0.3513294170190056	0.2659163671417872	1.3212026803588062	0.1864337928455473	0.4878499379617938	IRF4 KO	peak121818
29.640312180498505	0.4284821798423216	0.23612541421976527	1.814638128886572	0.06957953893145923	0.2772563363267219	IRF4 KO	peak121819
74.9944844714545	0.09966105180258657	0.15516726035942993	0.6422814424365771	0.5206904612997137	0.7911420493323185	IRF4 KO	peak121820
105.1737764068116	-0.03959552981926218	0.1444359717783646	-0.27413897889662203	0.7839778199727125	0.9240988338768181	IRF4 KO	peak121821
77.46912166946075	-0.053183852588273565	0.153381324538192	-0.3467426868844829	0.7287846379255998	0.8998863784108321	IRF4 KO	peak121822
52.07645107413981	-0.9824915971433148	0.2398090467459749	-4.096974699140726	4.185846316784465e-5	8.823152893896458e-4	IRF4 KO	peak121827
61.885216511539795	-1.5607960223463406	0.3132784898906099	-4.982135935637768	6.288623096954679e-7	2.3321332041764912e-5	IRF4 KO	peak121828
28.731461578771672	-0.5403094674071941	0.2876337507686223	-1.8784633790831753	0.06031780228293668	0.25411329154889617	IRF4 KO	peak121829
29.332976273748162	-0.04512322326463725	0.2654594922138399	-0.16998157755944324	0.865024624780455	0.9551337123457981	IRF4 KO	peak121834
58.0115150827933	0.4969060411676813	0.217307057892756	2.28665394481992	0.02221602987285344	0.13037445067416648	IRF4 KO	peak121835
154.10207445926252	0.6700790747145396	0.1837455582742689	3.6467769942734733	2.655501967394525e-4	0.004129871832640585	IRF4 KO	peak121836
115.82431832564396	0.6368434155598746	0.21355687896266956	2.9820786792412193	0.0028629841111819385	0.028370629890963225	IRF4 KO	peak121837
30.999663316656846	0.252473528800398	0.21787150361373833	1.1588184990360426	0.24653017536656535	0.5630563763327295	IRF4 KO	peak121840
186.9707500561733	0.19136332939458023	0.10977527985960539	1.743227889187074	0.08129381568925124	0.3046906500758759	IRF4 KO	peak121841
92.60612377658184	0.4657095301930056	0.13332071308167753	3.4931521098877827	4.773545158678854e-4	0.00669749414993537	IRF4 KO	peak121842
79.29273699069178	0.6465173980619451	0.17514816696736257	3.691259858759574	2.2314601522928118e-4	0.0035764570954901227	IRF4 KO	peak121846
23.856537301781955	0.5940234126279931	0.31533738689456536	1.8837709618828287	0.05959596299842067	0.2521550382176186	IRF4 KO	peak121847
34.491332227858635	0.34812157553454126	0.2508118166890844	1.387979163541906	0.165143390038866	0.457652713831169	IRF4 KO	peak121849
26.308676496823374	-0.3242093240217231	0.27362719290067966	-1.1848578373546506	0.2360736601392136	0.5512371962854192	IRF4 KO	peak121851
21.810501714028323	-0.01917149925886394	0.3567053156224313	-0.053746043075951135	0.9571374987204156	0.9874461747645308	IRF4 KO	peak121855
24.49504516269289	0.28287613102990555	0.2564916509806659	1.1028668182701529	0.270085005823585	0.5889878733853173	IRF4 KO	peak121858
245.21887245308034	0.1988253747693646	0.13238592179028613	1.501861920668014	0.13313277272015886	0.4063666851179413	IRF4 KO	peak121859
28.893456797633043	0.21038467526194238	0.24765908437400236	0.84949306743067	0.39560698614837614	0.7035783731842432	IRF4 KO	peak121860
26.577151924138064	0.1706807397976372	0.28420159475728907	0.6005622169129635	0.5481316096946036	0.8068014447237886	IRF4 KO	peak121862
26.623552664553042	0.03372924469495906	0.25094137903127994	0.13441085254717874	0.8930777004151089	0.9656233683922526	IRF4 KO	peak121863
22.40735629357931	-0.7276427118467063	0.34388793474900825	-2.115929750131499	0.03435078274665209	0.17562825790828246	IRF4 KO	peak121868
19.570520636927423	0.9130431080603629	0.3515046902215855	2.5975275251228895	0.009389759432060914	0.06980423544128875	IRF4 KO	peak121872
20.483292803297882	0.7883838082322748	0.31728749213676105	2.4847616996274664	0.012963818280367925	0.08871617947294963	IRF4 KO	peak121875
22.024710149931778	1.064467565093575	0.28594661651677405	3.722609408917877	1.9717442312556664e-4	0.0032317443217844116	IRF4 KO	peak121877
98.93311326949134	0.734597544364015	0.19884505914452053	3.6943213350355855	2.2047484969248092e-4	0.0035393785118723485	IRF4 KO	peak121878
29.0778795403825	1.092422547720173	0.19932117767743077	5.48071489667838	4.2361063751756784e-8	2.161958361641414e-6	IRF4 KO	peak121879
23.388489753772237	0.029767779321901115	0.2712521779525946	0.1097420840879054	0.912613923685408	0.9724621703900733	IRF4 KO	peak121882
29.98586718917959	-0.06481349843595244	0.2241064943411244	-0.28920847932811966	0.7724218434219856	0.9193602429647657	IRF4 KO	peak121883
139.46025302232462	-0.22666156893869557	0.122334711199426	-1.8527984961618895	0.06391124587414576	0.2631303718698809	IRF4 KO	peak121884
57.4226256640701	-0.12397712069645489	0.21461211707352373	-0.5776799669423218	0.5634802067322429	0.8154921000450827	IRF4 KO	peak121885
36.53332921552749	0.3817733995039245	0.24957000495752416	1.5297246941550564	0.1260848885197933	0.394617516760367	IRF4 KO	peak121887
258.19825059732307	0.6203245329709431	0.09890023016336524	6.272225372441293	3.5592387929392526e-10	3.01053419336056e-8	IRF4 KO	peak121888
48.288931490363225	0.3713993120704148	0.2546915358363698	1.4582318601628976	0.144776644760418	0.42549964266847545	IRF4 KO	peak121889
30.659627383686647	0.6023381107176111	0.2813602664279421	2.140807294379902	0.032289581492599057	0.1685622915104677	IRF4 KO	peak121890
39.58714910818746	0.40004041414090696	0.19985224560944795	2.0016808563796054	0.04531906659802184	0.21158211803072802	IRF4 KO	peak121891
26.010141422035726	0.5611728595294861	0.28893186064963083	1.9422325328461596	0.05210895634693601	0.23153198329336117	IRF4 KO	peak121893
23.081945794734914	0.3194424536991815	0.25877139788609727	1.2344581213716272	0.21703224273368005	0.5283894893877361	IRF4 KO	peak121894
41.67401872299735	-0.17724373586153863	0.21198797015183293	-0.836102802128775	0.40309707212725426	0.7094772347128816	IRF4 KO	peak121897
20.983967295569673	0.514931474397602	0.276079275025784	1.8651580215483787	0.06215925769258757	0.25874527601917574	IRF4 KO	peak121899
106.93983115582508	0.26805302454910945	0.17401634608119942	1.540389915002759	0.12346533819536466	0.3901662155203165	IRF4 KO	peak121901
21.548421557419772	-0.36446338589322436	0.312788841317539	-1.165205844166372	0.24393568058414336	0.5603731866732974	IRF4 KO	peak121902
23.421423305545247	0.14999200766624893	0.28009422730306394	0.5355055300870465	0.5923003346108715	0.8315305281650942	IRF4 KO	peak121903
32.23285405358156	-1.5448680074860444	0.3524716641104925	-4.382956602723561	1.1707944195321372e-5	2.959166944489826e-4	IRF4 KO	peak121904
37.95568793640165	-0.6505874277554181	0.25373538070689605	-2.564039062833528	0.010346189968466783	0.07499118177280861	IRF4 KO	peak121905
29.28754131928812	-0.5184669598399251	0.28106122734635175	-1.8446762107141097	0.06508465344099539	0.2660067570953137	IRF4 KO	peak121907
89.16834850910546	-1.0705455616590918	0.2223598387194727	-4.814473548029881	1.4758845086004513e-6	4.938938522196785e-5	IRF4 KO	peak121908
23.476261466128634	-1.4336502851359416	0.3992670616770609	-3.590705126323495	3.2978456950858755e-4	0.004950905027215002	IRF4 KO	peak121909
46.992625855862144	-0.5469622099416274	0.26014663132227533	-2.102515059147695	0.03550818190023695	0.17945286621873507	IRF4 KO	peak121910
87.56359760148842	-0.7634563635761943	0.1931516019024757	-3.9526276564958103	7.729766779064833e-5	0.001481029701456401	IRF4 KO	peak121911
22.458321060503067	0.14426421137382553	0.28523036622476006	0.5057813909622304	0.6130101236190754	0.8425534476143918	IRF4 KO	peak121912
20.335532023607186	0.5769490553077044	0.3259563802161018	1.7700192121571605	0.07672394029659729	0.29422075911744994	IRF4 KO	peak121913
41.479490250282495	0.5896160055356474	0.25863911447829663	2.2796861438571168	0.02262630968583735	0.1320303973308903	IRF4 KO	peak121914
26.268140151277986	-0.22262383611066755	0.28718005569316224	-0.7752064661082528	0.4382176679599112	0.7356366584391162	IRF4 KO	peak121918
22.903817418017592	-1.3860488691878778	0.39713447382644806	-3.4901247827545583	4.8279505834532505e-4	0.006763411664324065	IRF4 KO	peak121921
121.68988826961241	-0.8880807451757536	0.19286927022472075	-4.604573575360193	4.133118776182147e-6	1.211799071608647e-4	IRF4 KO	peak121922
28.79219145516569	0.513371396200463	0.22502518217992382	2.2813953141919274	0.022525065073028257	0.13162853944524008	IRF4 KO	peak121924
24.708431479206855	-0.05072981728764763	0.27204244435669556	-0.1864775822302637	0.8520702573039085	0.9505811256213857	IRF4 KO	peak121925
18.685426582621027	1.5619164069415228	0.28530248983949963	5.474597883180753	4.385062058622998e-8	2.2310750783972357e-6	IRF4 KO	peak121927
34.397879322756125	0.8049712745601102	0.21133096455843622	3.809055034798383	1.394989083283631e-4	0.002426012535815055	IRF4 KO	peak121929
61.6828035271056	0.3536694047192824	0.21478363921655835	1.6466310283656693	0.09963390873337516	0.344599655344112	IRF4 KO	peak121932
40.208200591010346	0.850782740492068	0.20667517735762267	4.116521158319399	3.84634034402027e-5	8.19952249091388e-4	IRF4 KO	peak121934
21.829861534257567	0.10612752128350116	0.28848834824815905	0.36787454997041946	0.7129667777522671	0.8925915817385744	IRF4 KO	peak121937
41.53793875083719	0.23478623661889467	0.18928068181178007	1.2404130964213513	0.21482263942248542	0.5254870262760531	IRF4 KO	peak121938
60.63573633713112	-0.3374638162083415	0.18969811758954522	-1.7789518446277932	0.07524765723034169	0.2909054620309702	IRF4 KO	peak121942
307.27578935860055	-0.5357668146236839	0.10855017103701543	-4.935660713431656	7.987987007336896e-7	2.8767995722079547e-5	IRF4 KO	peak121943
39.94484153168808	-0.06245617702676515	0.20730975751725908	-0.30126983782500205	0.7632087390057654	0.9154965707909681	IRF4 KO	peak121944
63.689515967102025	-0.8000981448338131	0.20914565287195766	-3.825554745446448	1.3047793350737043e-4	0.0022933150193703076	IRF4 KO	peak121945
200.4852936145373	-0.5753899027639877	0.1281314696241518	-4.4906212693242304	7.101572797632233e-6	1.9271764951321818e-4	IRF4 KO	peak121946
39.2775794493348	-0.8525162248937497	0.24626475811406195	-3.461787352045279	5.366009494675827e-4	0.007366487218044753	IRF4 KO	peak121949
22.849710843802626	0.6872074426682752	0.3636978512495141	1.8895009698498824	0.058824732942878176	0.2500548179808765	IRF4 KO	peak121950
204.07571118407074	-0.1077469810462107	0.11191439576669424	-0.9627624784824709	0.3356667344703083	0.6524227698257989	IRF4 KO	peak121954
64.0547059741283	-0.26294978746970077	0.17982412074000442	-1.4622609380077667	0.1436697183583462	0.42379262374371107	IRF4 KO	peak121955
26.97863075712044	0.2851076979859505	0.25226078541184055	1.1302101415425474	0.2583876874194376	0.5762596396632216	IRF4 KO	peak121956
90.25040230767351	-0.40169040182015436	0.17469024868557342	-2.2994437574083517	0.02147975361856441	0.12731214670709337	IRF4 KO	peak121961
34.0030424618951	-0.4439539954011067	0.24044614307550286	-1.8463760313331374	0.06483762496644102	0.26532511502617673	IRF4 KO	peak121962
22.546910245211365	-0.012810395985268891	0.2980315173081382	-0.042983359951236554	0.9657147984290037	0.9900266995446206	IRF4 KO	peak121963
36.82578283537092	-0.1685513386988161	0.2442484777923451	-0.6900814294618242	0.4901429807860189	0.7715114940925006	IRF4 KO	peak121964
23.85352465438018	-0.09850808765341575	0.2745822335289961	-0.35875623264974726	0.7197774571935002	0.8958013313862978	IRF4 KO	peak121965
158.38704645296994	0.13970772467514095	0.14209559126977203	0.9831953505855248	0.32551130264758366	0.6429988749436131	IRF4 KO	peak121970
29.210266553036366	0.3350394359611588	0.23947203245217535	1.399075426597338	0.16179036575954078	0.4524489673349586	IRF4 KO	peak121973
19.59605431260998	-0.2337240909952016	0.3451074501079698	-0.6772502040221938	0.49824721937083627	0.7768180394960006	IRF4 KO	peak121974
93.44938331500863	0.1783649542806274	0.17064356879647471	1.045248616977543	0.29590807899906385	0.6148931930857028	IRF4 KO	peak121975
51.69687749297658	-0.7792573559711847	0.22912472646605517	-3.4010181615498043	6.71353673526705e-4	0.00884887070184657	IRF4 KO	peak121976
27.89307106413034	-0.4196785687033046	0.2963272774521733	-1.4162670825031962	0.1566973217027218	0.44446705502681105	IRF4 KO	peak121979
21.40437402154979	0.5216647702449275	0.23624979466681756	2.208106766740813	0.027236831420494653	0.15006040160521544	IRF4 KO	peak121982
60.42220261626621	-0.06728146097026991	0.1867806841748936	-0.3602163749827063	0.7186853300656606	0.8952591409944851	IRF4 KO	peak121983
235.51605298797332	-0.27091991908514107	0.1056200826622779	-2.5650417255533906	0.010316339825649504	0.07482598274283772	IRF4 KO	peak121984
46.24014270336658	0.19353132004983248	0.18608955623855022	1.0399902281552145	0.298344440625581	0.6173799750558419	IRF4 KO	peak121985
108.37197654149631	0.26676898262994697	0.14192156899979105	1.8796930199548436	0.0601499274267234	0.2536970367485997	IRF4 KO	peak121986
43.50816482180064	0.383014554895186	0.18089618816544806	2.117316891967232	0.03423296222534968	0.17521468148508954	IRF4 KO	peak121987
100.94389226327091	0.40172561596729556	0.17783768592530863	2.258945362885678	0.023886783747001074	0.13711065605768166	IRF4 KO	peak121988
110.43750797899206	0.09627164593874697	0.14948435067206434	0.6440249130154481	0.5195592790999543	0.7903612527441293	IRF4 KO	peak121989
24.97841356187401	0.3935290342575069	0.24313309803873878	1.6185745068522317	0.10553884389410573	0.35649775764617087	IRF4 KO	peak121990
29.632264934778334	-0.3049897502305191	0.2651777249480481	-1.150133369197095	0.250088944377142	0.5670740927198014	IRF4 KO	peak121992
33.69064771560526	-0.2969167394042719	0.2693966123018029	-1.102154688833423	0.2703944269937579	0.5892506101697832	IRF4 KO	peak121994
55.75662724680651	-0.12574817615890363	0.1981648785471549	-0.6345633852013836	0.525713214685811	0.7939999699222514	IRF4 KO	peak121995
71.73494001286524	-0.45925773643966566	0.17005614239475708	-2.700624217228068	0.006920948709997449	0.05576360922071453	IRF4 KO	peak121996
34.199434851211905	-0.20283357342649094	0.265910216670075	-0.7627896963363178	0.4455888269943766	0.7407019901942038	IRF4 KO	peak121997
26.47415971780407	-0.09296010131979134	0.2561770705697985	-0.3628744021196981	0.716698709419898	0.8943984314734648	IRF4 KO	peak121998
40.22525910314959	0.2001105929836636	0.2192517612249013	0.9126977674692277	0.3614015184223443	0.6746288953680704	IRF4 KO	peak122001
28.15397279184043	-0.002161849275071862	0.2354017110856295	-0.009183659987439386	0.992672602482813	0.9977451226926742	IRF4 KO	peak122003
95.71739042250313	0.18035314569777855	0.14071003570447088	1.2817361945424341	0.1999352035041788	0.5059609539459488	IRF4 KO	peak122004
24.986621188297452	0.7089371740799415	0.30328966888106407	2.337491997981485	0.019413616533915552	0.11858633755578284	IRF4 KO	peak122007
72.44726492977635	0.004622011692781067	0.1880889336273141	0.024573544033905156	0.9803951217282407	0.9942270192447749	IRF4 KO	peak122010
32.118425232015305	0.3174710955918115	0.29370677364316944	1.0809117258477459	0.27973638215408786	0.599113418307804	IRF4 KO	peak122011
33.75687425248646	-0.09927238493687741	0.30377027864928463	-0.3268008489121857	0.7438185173186499	0.9066485250533991	IRF4 KO	peak122012
31.258726710503282	0.25532618646314154	0.22425426603374796	1.1385566525843374	0.25488811692048646	0.5724199332598441	IRF4 KO	peak122013
61.00720976610678	0.14569533654585812	0.18109758569546694	0.804512859662629	0.42110084556067867	0.7229255205381582	IRF4 KO	peak122014
71.14719760227908	0.35473040874905193	0.1610979353903676	2.2019550274774162	0.027668485375243804	0.15173449316341256	IRF4 KO	peak122015
212.5573537876646	0.25108401542069203	0.09773912753106734	2.568920162919221	0.010201595754821761	0.07421860942922141	IRF4 KO	peak122016
50.0730227330026	0.09225162551184046	0.21854167848487752	0.42212371640690965	0.6729347179017345	0.8727939003457866	IRF4 KO	peak122017
48.88803295961362	0.03446664501240954	0.2046891943018787	0.16838526884608093	0.866280196394972	0.9556734176316591	IRF4 KO	peak122018
17.099609720818407	1.3339930846602095	0.3822698338375495	3.4896634957261816	4.8362911717942785e-4	0.006771446395949774	IRF4 KO	peak122020
24.347997234067446	0.22884348169169044	0.2646299293824894	0.8647679505704203	0.38716616524126085	0.6969516926002048	IRF4 KO	peak122022
130.03844345601078	-0.3698346680368543	0.1429698659143509	-2.586801531019211	0.009687137124561205	0.07139952526946258	IRF4 KO	peak122023
253.50969218585152	-0.013865690264028957	0.11608372921668236	-0.11944559636042708	0.9049223391674869	0.9696907895625547	IRF4 KO	peak122024
58.80043718002131	-0.13059417055938077	0.1703556374475438	-0.7665972932630043	0.44332098528981073	0.7392323439620069	IRF4 KO	peak122025
58.403783158153026	-0.45289623625056946	0.19922428672821776	-2.273298319639169	0.023008208736727515	0.13357613407341096	IRF4 KO	peak122026
30.443663236594773	0.10794862242072116	0.3210198127634467	0.33626778824479103	0.7366689382736221	0.9034431840563009	IRF4 KO	peak122027
52.65260148620131	-0.6302532688644286	0.2332286645139444	-2.702297636432878	0.006886208838809523	0.055540992261457346	IRF4 KO	peak122028
18.341788863721106	0.9484539661011899	0.3236186835560802	2.930776294122188	0.003381161698329632	0.03226877578907427	IRF4 KO	peak122031
45.15188367660439	-0.07232573442049489	0.24008224982288034	-0.3012539847233725	0.7632208267787594	0.9154965707909681	IRF4 KO	peak122033
34.892980242112934	0.22758541479457256	0.24411066923972966	0.9323042516059451	0.3511793111284292	0.6658736254112491	IRF4 KO	peak122034
87.63078299134973	-0.20804992583081353	0.17954805967640156	-1.1587422677013648	0.2465612563216034	0.5631013664032384	IRF4 KO	peak122035
26.02297552985203	-0.09156796463667194	0.24805181439754787	-0.36914853801439135	0.7120170117305455	0.8922987731367755	IRF4 KO	peak122036
90.55749267855231	0.09086489953994935	0.15313375695188353	0.5933694917999053	0.5529339014765653	0.8097003656018052	IRF4 KO	peak122037
304.4777160394555	-0.13919762314529963	0.08803705349973702	-1.5811254194884592	0.11384936367122397	0.37257920354349483	IRF4 KO	peak122038
79.6981367390482	-0.19042299328713963	0.16903650401576895	-1.126519945475065	0.259945502979791	0.57789289652695075	IRF4 KO	peak122039
573.3423209005225	0.10946201941623766	0.08379657293158967	1.3062827701271376	0.19145641422367046	0.4949671973990032	IRF4 KO	peak122040
155.14571938854115	0.21950737041910673	0.1279386491894852	1.7157236832632374	0.08621262794953713	0.3157205957573546	IRF4 KO	peak122041
36.18918433901708	0.5354552692149261	0.1888054542355501	2.8360158946833303	0.004568017254068174	0.04071601863513662	IRF4 KO	peak122042
20.63439147311719	0.28787096433155407	0.348388748275286	0.8262923695345274	0.40863826093675115	0.7138254407609316	IRF4 KO	peak122044
20.71718132289888	0.5626949950736956	0.3196579758472388	1.7603033166380357	0.07835639213865257	0.2980209823168595	IRF4 KO	peak122046
42.88887569602142	0.7740057951482976	0.21123898122308085	3.664123878399611	2.48186652080453e-4	0.0039039850175372408	IRF4 KO	peak122047
36.8552210108457	1.3893443810553034	0.22712245418885021	6.117159952402049	9.525774173784757e-10	7.228977171705479e-8	IRF4 KO	peak122050
19.568981081313147	0.19565858361717978	0.33333196904241535	0.5869781532784301	0.5572183793100702	0.8120602592314382	IRF4 KO	peak122052
82.26399562014625	0.563350649124713	0.15117925176221758	3.7263754288900675	1.9425300728033746e-4	0.0031902031451260383	IRF4 KO	peak122053
23.867590516107082	0.42395004792719226	0.27304099296649514	1.552697429499955	0.1204954367259294	0.38492455167442446	IRF4 KO	peak122054
73.44071691876916	0.40911726029628515	0.17382230723525424	2.353652225675376	0.018589994451394025	0.1152134061264122	IRF4 KO	peak122057
171.12212345610692	0.2255093057810937	0.13426896245032224	1.6795341355566757	0.09304799190398454	0.3304844845268262	IRF4 KO	peak122060
22.480800493977913	0.8577783673865983	0.2540255996232541	3.3767398587338096	7.335038708735126e-4	0.009507619518936375	IRF4 KO	peak122061
22.088245828983965	0.15962977844090215	0.32391810848140445	0.4928090596394249	0.6221475087345032	0.8473494832907214	IRF4 KO	peak122062
35.87465884915393	1.1795562265115513	0.22032328441936833	5.353752008645429	8.614891095835551e-8	4.031637926568259e-6	IRF4 KO	peak122063
18.40774017719198	1.3775039592596743	0.38661877657432536	3.562951524147862	3.6670841636143934e-4	0.005404097200463376	IRF4 KO	peak122064
76.0190298938509	-0.13054392876575033	0.16878517573371488	-0.7734324308889774	0.4392665029630805	0.736489327384659	IRF4 KO	peak122069
31.318433395283677	-0.06968908122883115	0.2721187994726659	-0.25609800338631644	0.797875163655911	0.9299664011755409	IRF4 KO	peak122070
398.606145472461	-0.07578846649499268	0.0845204816248712	-0.8966875843344814	0.36988564753802206	0.6822945596519089	IRF4 KO	peak122071
129.61956659903186	0.07329497367785658	0.10999451367398189	0.6663511772514321	0.5051866612181084	0.7811952148746506	IRF4 KO	peak122072
34.418459442846114	-0.38103868320942946	0.2585645919768675	-1.4736692301764163	0.1405706713721043	0.41890359257513576	IRF4 KO	peak122073
28.29483370750479	-0.20655223647890608	0.2980585280558995	-0.6929922046725272	0.4883144435555426	0.770327803867419	IRF4 KO	peak122074
114.68693582012045	0.2089864452113443	0.1786821680743345	1.1695987767755467	0.242162469834378	0.5582872623027118	IRF4 KO	peak122075
120.37093398377388	0.09708246708404733	0.14047904866289967	0.6910814673653658	0.4895143460143289	0.77121516458468	IRF4 KO	peak122076
803.5276057022951	0.14426667768182308	0.08167831099477324	1.766278904702804	0.07734906892530527	0.29561570665504955	IRF4 KO	peak122077
189.73327308584257	0.01357415873877291	0.1330367831122181	0.10203312513444457	0.9187303822279683	0.9746179080544021	IRF4 KO	peak122078
95.81346086300235	0.014494619513203022	0.15207851496561725	0.09531010686473396	0.9240685150844057	0.9765915503427778	IRF4 KO	peak122079
125.18776710970134	-0.27184266169899035	0.18927929864352774	-1.4361985893182925	0.15094584033823225	0.4353884236008551	IRF4 KO	peak122080
64.82774115319869	-0.12087903954026001	0.22542222896202774	-0.5362338935998279	0.5917969116406195	0.8312504946253051	IRF4 KO	peak122081
134.5445115542468	0.11994831931512195	0.12184842423162508	0.9844059951658368	0.324915931510335	0.6424740720222312	IRF4 KO	peak122083
162.46060568069188	0.3230900510070092	0.09702919409371517	3.329823091130225	8.690117829071007e-4	0.010906851141511582	IRF4 KO	peak122084
170.92237362089702	0.10056906244585795	0.10659396462536157	0.9434780177219327	0.3454364539619105	0.661064939033273	IRF4 KO	peak122085
37.2119374406881	0.06446043561627131	0.20867181827423908	0.3089081992449819	0.7573913595538613	0.9127531119907994	IRF4 KO	peak122086
34.48053381514356	0.08212577493113066	0.2772955960371452	0.29616689231562654	0.7671026313197586	0.9171293575166806	IRF4 KO	peak122087
31.502052628517298	-0.7441824885078889	0.2826696476322958	-2.63269330379589	0.008471080299298151	0.06476544980115577	IRF4 KO	peak122088
40.5988672538015	-1.2598999529467407	0.2561162394854871	-4.919250553880373	8.68762049622499e-7	3.095713105226256e-5	IRF4 KO	peak122089
29.561905476883148	-1.1121077092523297	0.3292154799836131	-3.3780541222049627	7.300071142130375e-4	0.009472222053577003	IRF4 KO	peak122090
155.4049087561875	-1.4780882611263813	0.17107950213961315	-8.639774155527734	5.632425045828061e-18	2.1270502054746206e-15	IRF4 KO	peak122091
25.211389063689527	0.16532605153815558	0.3433086949729068	0.481566747242457	0.6301137530735044	0.8511436162537755	IRF4 KO	peak122092
46.27598782100395	-0.1224448658143461	0.22773124230448888	-0.5376726731707314	0.5908030483280284	0.8307344379321441	IRF4 KO	peak122093
75.01263743495679	-0.1434248350203169	0.15140491339013298	-0.9472931347396012	0.3434894281640488	0.6592605427798718	IRF4 KO	peak122094
210.64916892996405	0.08984069213921617	0.1207168245934614	0.7442267674102021	0.4567392968584046	0.748669446344398	IRF4 KO	peak122095
45.86490581129053	0.4944950779998779	0.2061823959430528	2.398338013961466	0.016469659265269034	0.10554514179039845	IRF4 KO	peak122101
44.44884441925642	0.12670258434877799	0.19900949498110243	0.6366660262155301	0.5243424075852468	0.7932277658555398	IRF4 KO	peak122102
165.3627363911629	0.1349599190769816	0.11507008708488979	1.1728497170373968	0.24085607676355955	0.5567890496532286	IRF4 KO	peak122103
230.36860039035702	0.22142636815235103	0.11306820985719733	1.958343272897021	0.05018974633574459	0.22607930717109379	IRF4 KO	peak122104
59.89409927769213	-0.047392080516540126	0.1727715744066564	-0.27430484834844593	0.7838503589184085	0.9240723177354522	IRF4 KO	peak122105
25.257093260610965	-0.9192781555523281	0.2862693402841166	-3.211235106910027	0.001321657564448713	0.015310059769754237	IRF4 KO	peak122106
18.655088641898534	0.07185358189974635	0.44761001216699925	0.1605271998985993	0.8724657970307844	0.9579998875470863	IRF4 KO	peak122109
30.525121243561127	0.03137604918432403	0.24281769130027406	0.12921648754795084	0.8971863504047333	0.9670901886524422	IRF4 KO	peak122112
68.0919334840708	0.04749758848570682	0.1765583680395625	0.2690191861937903	0.7879149183014414	0.9256609833774152	IRF4 KO	peak122114
72.7635042204644	0.26982171322737325	0.154872132666741	1.7422224940104918	0.08146951940446327	0.30506047512202034	IRF4 KO	peak122115
26.48034253590844	0.3810987031560546	0.26161667132066146	1.4567064905773721	0.1451974173702545	0.42633105491213846	IRF4 KO	peak122116
56.938557781998206	-0.9073471097179534	0.24260077904842484	-3.740083248194518	1.839593183045295e-4	0.0030535888901519334	IRF4 KO	peak122120
27.612055720441028	-0.681841351857576	0.3105291615225415	-2.195740163385849	0.02811054668443267	0.15335411415634592	IRF4 KO	peak122121
25.38553525052467	-0.45675640422243435	0.2965740718849661	-1.540109023419954	0.1235337806426659	0.39029574284833674	IRF4 KO	peak122123
124.8289429629803	0.11184322976186514	0.1256016075098837	0.8904601778529316	0.3732188419673601	0.6851471274607396	IRF4 KO	peak122133
126.90444058321168	0.24993044861045363	0.11920825205525933	2.0965868075525314	0.03603016811812351	0.18127313829511035	IRF4 KO	peak122134
305.9735312604172	0.04460931871297118	0.08052787864177272	0.5539611804678872	0.5796054131352636	0.8247117375490821	IRF4 KO	peak122135
472.9980307696277	0.083788153598456	0.07106134550111386	1.179096075476683	0.23835992116503124	0.5538712110926075	IRF4 KO	peak122136
96.64922571999777	-0.42769708901505155	0.14372797157535486	-2.9757401035247693	0.0029228244873253395	0.02881738347584554	IRF4 KO	peak122137
98.30282864688601	-0.21792922075733695	0.17346835584608947	-1.2563053341595949	0.2090052887000453	0.5180656106982825	IRF4 KO	peak122138
23.924593155450047	-0.34776984414077083	0.3010270623279517	-1.155277673214296	0.24797673586769725	0.5647849016195409	IRF4 KO	peak122139
51.83041964989229	-0.9887743271875739	0.22352968190364358	-4.423458749490828	9.713318484838674e-6	2.522493822108383e-4	IRF4 KO	peak122143
47.82291612079878	-0.06003582887436414	0.22801464244605518	-0.2632981295864265	0.7923208012185278	0.9276050588834833	IRF4 KO	peak122146
70.60903599468234	0.06792600607486246	0.14317888943611484	0.47441355595351536	0.6352050281286901	0.8538553835710079	IRF4 KO	peak122148
154.67685821764343	0.23398522495359145	0.1124896869605556	2.080059348335089	0.03752008964880941	0.18643096806516454	IRF4 KO	peak122149
43.366906835611026	-0.010797373467077567	0.19318836506007686	-0.055890392072627394	0.9554291248824378	0.9869189625331253	IRF4 KO	peak122150
186.70703918691845	0.12988801534314812	0.10619216373906407	1.2231412447938212	0.22127635278736776	0.5336535956480346	IRF4 KO	peak122151
146.6248207005953	0.23761095803160442	0.10200647568828457	2.329371311265624	0.019839403532447505	0.12051071147152671	IRF4 KO	peak122152
71.45904382454354	-0.021981471779932572	0.14893594642259636	-0.14759010371855785	0.8826662656521399	0.9619104563498927	IRF4 KO	peak122153
36.81732676778779	-0.1251581731073396	0.27272774047085596	-0.4589125143311711	0.6462969917147274	0.8595324318145935	IRF4 KO	peak122154
22.961085679172413	0.36208586265123366	0.3324041131763133	1.0892941702534729	0.2760241827580455	0.595347377704586	IRF4 KO	peak122157
33.50642141408974	0.2571388062542531	0.2264261927839089	1.1356407273060276	0.2561069564794573	0.5736298949160322	IRF4 KO	peak122161
66.34426078270097	-0.6019212410371979	0.2007806264472148	-2.9979049855960227	0.002718424099860954	0.027241876729018472	IRF4 KO	peak122163
87.6998239379263	-0.0833177752616741	0.20239210485381823	-0.41166514534671217	0.6805848754183418	0.8765236888509141	IRF4 KO	peak122165
116.5250185156122	-0.13425258743077498	0.1511613236742598	-0.8881411208073187	0.37446484572389976	0.6862568607782631	IRF4 KO	peak122166
70.83025680368814	-0.009120923473132467	0.15449513391928332	-0.05903696279455464	0.9529226673886635	0.986276123699021	IRF4 KO	peak122167
574.1024281217794	0.01001958767028294	0.06601379742406921	0.1517802044611618	0.8793602957784026	0.9608149538141751	IRF4 KO	peak122168
150.15351793974128	-0.04022838556320015	0.10604616326289991	-0.37934786441513807	0.7044295604076487	0.8882973917291135	IRF4 KO	peak122169
21.462057589674956	-0.6489746550121281	0.35451963051319296	-1.8305746682424613	0.06716405241960598	0.27118139386809403	IRF4 KO	peak122174
105.52283087689948	-0.7647752914466227	0.1765381489435299	-4.332068145176117	1.477152038725538e-5	3.6170605952056095e-4	IRF4 KO	peak122175
35.20199320685479	-0.3108557077492082	0.22164224745734734	-1.402511079522549	0.1607626843157619	0.4509522582176848	IRF4 KO	peak122176
27.003712896691386	-0.7424303304677686	0.2865203995410424	-2.591195362204637	0.009564317895807865	0.07072286762933727	IRF4 KO	peak122178
328.155979780699	-0.049960038300234086	0.1148496141565598	-0.4350039716470441	0.6635595445973308	0.8681452256443397	IRF4 KO	peak122179
201.80991175455833	-0.44798957430212283	0.15563188417620918	-2.8785205337159643	0.00399545269397746	0.03675123124412586	IRF4 KO	peak122180
94.75637374599198	-0.10099836646389464	0.14362454108418454	-0.7032110647768416	0.48192422472653623	0.7661774751822461	IRF4 KO	peak122183
41.87807364292908	-0.2809531161956144	0.21125178205402534	-1.3299443605345005	0.18353660403827934	0.483860337355002	IRF4 KO	peak122185
40.80376205238172	0.32074443016831866	0.21953700144345453	1.4610039677112554	0.14401435256583103	0.42432889846333155	IRF4 KO	peak122188
100.6569504789971	-0.1952158982122788	0.14372098809395667	-1.3582977740499367	0.17436921631959137	0.47134694868963706	IRF4 KO	peak122189
318.4508922338904	0.03724720881531563	0.07797289683923199	0.4776943056523037	0.6328677978400472	0.8527294308442529	IRF4 KO	peak122190
251.64694722300987	-0.09844823611699144	0.09305908915616627	-1.0579110220150707	0.2900960097183187	0.6091613965637759	IRF4 KO	peak122191
948.0852133965246	-0.018338135100923313	0.07548047063594798	-0.24295205033061462	0.808042542923293	0.9338359085725914	IRF4 KO	peak122192
30.65919017104291	-0.976282596669671	0.3030324868614157	-3.221709351301827	0.001274283298176969	0.014858695900034307	IRF4 KO	peak122194
70.64216827280038	-1.152821584504334	0.20644719822690405	-5.5840989580167575	2.3491492425593362e-8	1.2846228286116482e-6	IRF4 KO	peak122197
29.970572929856385	-0.38153832328993886	0.25063900721483656	-1.5222623466701704	0.12794335868783469	0.39794173221904766	IRF4 KO	peak122198
26.964406721525997	-0.6690729607283102	0.33156753185227095	-2.017908559956389	0.04360078539712586	0.20612770247918447	IRF4 KO	peak122199
22.0708988348841	0.6056484564732686	0.2939094045673122	2.060663752372581	0.03933513002255659	0.19229554563313053	IRF4 KO	peak122202
28.635660918210757	-0.560138941014708	0.2948331105305606	-1.8998508681970012	0.05745269321441671	0.24630359082366454	IRF4 KO	peak122204
35.54345332837119	-0.6884893645387978	0.2629434639789484	-2.6183931485512004	0.008834495476111924	0.06677681749893939	IRF4 KO	peak122205
187.5476717225184	-0.8736343599698118	0.1609174865579501	-5.429082809189888	5.6644398674364456e-8	2.8041433571905024e-6	IRF4 KO	peak122206
82.40160639367875	-1.0509876330999444	0.2382625662382766	-4.4110480705932416	1.0287147498364534e-5	2.645566988082263e-4	IRF4 KO	peak122207
431.1390611964341	-0.7335103744227996	0.0905515623820073	-8.100471765780918	5.47464687503518e-16	1.5158847785661777e-13	IRF4 KO	peak122208
44.205966862607255	-0.4499119896020931	0.2221177235688886	-2.0255564588593282	0.04281025726979813	0.20359015388489554	IRF4 KO	peak122209
85.14092884120959	-0.3092763390934454	0.19018452373458303	-1.6261908856740837	0.1039090544644434	0.35307382227404877	IRF4 KO	peak122211
99.20975326394567	-0.5423040110789202	0.209244540670426	-2.5917235849564406	0.009549646559409737	0.07065310291466784	IRF4 KO	peak122212
103.3928224758757	-0.10427695252032257	0.14219495442878483	-0.7333379228483621	0.4633523507447553	0.7532668880988661	IRF4 KO	peak122216
38.59921163129115	-0.9477546774873638	0.25884012960041675	-3.661544594922185	2.506992109000685e-4	0.003936444423034572	IRF4 KO	peak122218
45.0134487335326	-0.6412572802163844	0.2251709250831709	-2.8478689243716726	0.00440130479488979	0.039612810784037195	IRF4 KO	peak122219
31.445289351308006	-0.7914453536816727	0.28376000806657087	-2.789136351786392	0.005284880970276452	0.045477493147945115	IRF4 KO	peak122220
21.261182684749286	-0.8220288396649044	0.3248224529776237	-2.530702025458604	0.011383450847124969	0.08066960196844794	IRF4 KO	peak122222
27.2821340487985	-0.7798868171187057	0.27757036793918377	-2.809690468434946	0.004958916694651396	0.04336904315380037	IRF4 KO	peak122223
423.5007673025854	-1.2742681580557274	0.12058683281114599	-10.567224698996698	4.228223146193287e-26	5.40971991395802e-23	IRF4 KO	peak122224
89.40605742905092	-0.7001714972281148	0.16597841023163493	-4.218449232348801	2.4598834165341958e-5	5.620091400577373e-4	IRF4 KO	peak122225
38.0656753728386	-0.8564524432228497	0.28932512619320216	-2.9601730568361972	0.003074662755337278	0.030011377715924156	IRF4 KO	peak122227
59.54875959343723	-1.1347079880102064	0.2396412514566668	-4.735027801402508	2.1902507368268118e-6	6.966649653995166e-5	IRF4 KO	peak122228
72.32773361868742	-0.604711024798756	0.17870840935709492	-3.3837860623023244	7.149368743415983e-4	0.00932231956321683	IRF4 KO	peak122231
75.39131705182653	-0.21785695118296847	0.17683196355581274	-1.2319998421224745	0.217949143095573	0.5295359601110973	IRF4 KO	peak122233
90.88149520113792	-0.8182042861419849	0.1681347353328745	-4.866360805945883	1.136719159033865e-6	3.916996453885582e-5	IRF4 KO	peak122234
37.615874813726286	-0.14825286202190882	0.2258242179493896	-0.6564967361256816	0.5115045669095557	0.7855367835328539	IRF4 KO	peak122238
47.741392570278244	-0.025429816780019678	0.19768030765451317	-0.1286411230422784	0.8976416251526264	0.9672454452451964	IRF4 KO	peak122239
130.67808054744893	-0.3893955241949541	0.15576479226849646	-2.499894350475179	0.012423034853944004	0.08598898398271486	IRF4 KO	peak122240
35.56781682962644	0.779973175536132	0.257206386214617	3.032479819087036	0.002425533153435886	0.024901983773798674	IRF4 KO	peak122241
19.475424973244316	0.7245746018438598	0.292754113872764	2.47502790740892	0.013322576508980895	0.09054203086381035	IRF4 KO	peak122242
36.873666264273886	-0.3484258963305767	0.21569310735942357	-1.6153779812257596	0.10622886556561555	0.35791380741696865	IRF4 KO	peak122247
290.4574921901117	-0.43013131036709296	0.09194370076678529	-4.678203148012486	2.893997561185228e-6	8.86135246638631e-5	IRF4 KO	peak122248
39.38499025370858	-0.22100846623026707	0.2496315526822091	-0.8853386675506507	0.3759740008183587	0.6874490683723374	IRF4 KO	peak122249
193.5016532136941	-0.24180871730162162	0.13527188426912984	-1.787575582376983	0.07384450784526359	0.2873306684511342	IRF4 KO	peak122250
59.73111222563376	-0.3963612937176436	0.17410022915483375	-2.276627065006014	0.02280850525108695	0.13281654142523666	IRF4 KO	peak122251
64.52989298014548	-0.03321839548004882	0.17279192922339767	-0.1922450639294716	0.8475502482645816	0.9489759931783208	IRF4 KO	peak122252
23.04070853469194	0.3278368144071819	0.27467388998043435	1.193549246455622	0.23265433741650463	0.5470572710373129	IRF4 KO	peak122253
30.909671930489743	-0.40572780508031014	0.23659207786345593	-1.7148833077769716	0.08636662361613699	0.3161273602822738	IRF4 KO	peak122258
38.579575226330405	-0.2261144150442508	0.21137350044760217	-1.0697387069118571	0.2847369383644508	0.6038372766692616	IRF4 KO	peak122263
20.08681430488335	0.2366910437681185	0.37328006888655607	0.6340843337125817	0.5260257862180717	0.7941568692921916	IRF4 KO	peak122266
40.3320626245194	-0.6069117677097432	0.31035339448909655	-1.9555506029145928	0.05051811675826971	0.22695829419143843	IRF4 KO	peak122267
32.43126173848994	-0.16197233052695612	0.25058614532050905	-0.6463738460870909	0.5180372740057666	0.7893827956948052	IRF4 KO	peak122268
107.67859048800686	-0.3951301850970752	0.1479207466492029	-2.671228979354293	0.0075574073759496286	0.05950265561242378	IRF4 KO	peak122269
38.5495414268464	-0.4433262488859049	0.23645890052229157	-1.8748554099959178	0.06081261784287303	0.2552302377270429	IRF4 KO	peak122271
23.88924109833427	0.18025652290857055	0.2581178841028671	0.6983496069444508	0.4849585830150538	0.7681637954213709	IRF4 KO	peak122272
48.0414874117989	0.25067307510010917	0.20063714098593763	1.249385202900586	0.21152421789357348	0.5212645126518358	IRF4 KO	peak122275
420.0893925522468	-0.04483150482185008	0.0943504296186038	-0.47515951970832687	0.6346732775650121	0.853612206986386	IRF4 KO	peak122276
27.3402906779004	0.12791952311021249	0.27181640551052166	0.4706100166027723	0.6379192533049947	0.8551490987505904	IRF4 KO	peak122277
19.514385806281773	0.054728659330929096	0.2908134842549673	0.18819161522423214	0.8507264451404819	0.9500673828830033	IRF4 KO	peak122278
21.933246259407714	0.2030677946420725	0.34551512380741145	0.5877247641271459	0.5567170506664465	0.8119691339325807	IRF4 KO	peak122279
25.97456410575795	-0.30967939937954936	0.2603679107348376	-1.1893915748125017	0.2342856146654403	0.5489881935512679	IRF4 KO	peak122280
148.8383000249982	-1.5983050819167042	0.17816153974819823	-8.971100520211282	2.935663937880962e-19	1.2890344014102516e-16	IRF4 KO	peak122281
193.52073420472638	-0.5103229486225287	0.11679283928195046	-4.369471208680476	1.2454775882201655e-5	3.120370840445786e-4	IRF4 KO	peak122282
51.10645983381703	-0.2178115279064817	0.1859935415451123	-1.1710703828587081	0.24157048748258247	0.5575512153891418	IRF4 KO	peak122283
32.78800663992672	-0.784752393206958	0.2738411183174671	-2.8657215469635413	0.004160600320035158	0.03791546947670993	IRF4 KO	peak122284
153.4603555498633	0.01256490944681292	0.1620624131718439	0.07753129921303616	0.9382008930315694	0.9813381314739924	IRF4 KO	peak122285
40.81950576672134	-0.08672473300350393	0.23790557412206195	-0.36453426248435933	0.715459093476927	0.8937753483079991	IRF4 KO	peak122286
25.761851681669242	0.10173903915186822	0.2733963705664082	0.3721301747389354	0.7097959308783999	0.8911794841708768	IRF4 KO	peak122289
19.420961036581925	0.20604690684923307	0.3187583955113373	0.6464046429858021	0.5180173342979096	0.7893827956948052	IRF4 KO	peak122291
28.7783535608327	0.4699539041569337	0.2493484094360543	1.8847279002894701	0.059466583515514974	0.2518199852896809	IRF4 KO	peak122294
415.23743755937386	-0.4455535655390673	0.08399177405064961	-5.304728594854835	1.1284075701864567e-7	5.13086645593299e-6	IRF4 KO	peak122295
488.58633831104316	-0.5088360564305815	0.07895057902627488	-6.44499461189816	1.1560452353983735e-10	1.0804363826600392e-8	IRF4 KO	peak122296
70.52780780617938	-0.6219345562204939	0.235017601573763	-2.6463318153865703	0.008136995643424691	0.062881753263381	IRF4 KO	peak122297
51.85865682824762	-0.8754710777963357	0.23463449127425498	-3.7312122060223114	1.9056061908834883e-4	0.003142429302375356	IRF4 KO	peak122298
37.0322064688872	-0.7804229925484403	0.30301617857551827	-2.575515922011873	0.010009066491663597	0.07320908749168406	IRF4 KO	peak122300
83.36222193599878	-0.7453821085615341	0.24097483814994367	-3.093194767902403	0.001980141316879887	0.02123875792465213	IRF4 KO	peak122302
33.86457950769445	0.06216220122944749	0.22851635588824246	0.27202517293706696	0.7856026637269441	0.9247651246846572	IRF4 KO	peak122303
134.54704898344448	0.09754715011201152	0.129447595533296	0.7535647897524743	0.4511105935502473	0.744594574013504	IRF4 KO	peak122304
465.68994321378574	0.09314106073775033	0.08622226586840291	1.0802437143081725	0.2800336667734033	0.5993786648472437	IRF4 KO	peak122305
65.6648265031789	-0.06601165851635668	0.18504234636424025	-0.3567381186705139	0.7212878660501199	0.8965596093129187	IRF4 KO	peak122306
38.52690516152231	0.17596848737742954	0.21019829524505765	0.8371546837346059	0.4025056259700349	0.7089743525643167	IRF4 KO	peak122307
28.47416994990027	-0.3614291906646172	0.27062637239573883	-1.3355283428774516	0.18170348525838692	0.48123605840609024	IRF4 KO	peak122308
31.095100155128094	-0.22887718539192786	0.24276357393362444	-0.9427987143347406	0.3457838694719886	0.6612428938602547	IRF4 KO	peak122311
22.647283877181685	0.43745449303455325	0.3498248678897371	1.250495699958176	0.21111852514187343	0.5207009098548925	IRF4 KO	peak122313
184.12018315126957	-0.8837809588043883	0.16503963047437495	-5.35496205525987	8.557437341616079e-8	4.010241571261789e-6	IRF4 KO	peak122316
67.95700514258012	-0.6445780242927024	0.2044267956330124	-3.1530994862818806	0.0016154674057789282	0.01802200678858781	IRF4 KO	peak122317
31.791541562313604	-0.6142530555838447	0.24446449393977204	-2.512647320208293	0.011982906177640473	0.08379900523520455	IRF4 KO	peak122318
35.596023638328525	0.30369451670784864	0.2634276369378206	1.1528574611157165	0.2489688947051943	0.5659067208379389	IRF4 KO	peak122320
60.16607575163964	-0.20776286766413882	0.1837720968929018	-1.1305463189290281	0.2582460925236974	0.5760710186919353	IRF4 KO	peak122322
32.69461873128576	-0.3812447603411411	0.2602016277258511	-1.465189759469227	0.14286915274307127	0.42265552613638535	IRF4 KO	peak122323
286.4835066680973	-0.32909934618990677	0.10834215613684807	-3.037592733286737	0.002384760165292436	0.024587134086259923	IRF4 KO	peak122324
95.44651935013842	-0.4718871084625488	0.15789118645895633	-2.9886855564621104	0.002801803138805088	0.027885381641806487	IRF4 KO	peak122325
152.2657515958171	-0.3493931180524358	0.11990249854871968	-2.9139769586241586	0.003568562444017744	0.03367613826962863	IRF4 KO	peak122326
220.88817583118924	-0.24868657815434492	0.11179348999720781	-2.2245175292457207	0.02611364445884236	0.14577163383287434	IRF4 KO	peak122327
164.05012855922143	-0.1755389046832808	0.11422904171569592	-1.5367274560542903	0.12436006465664641	0.3916556951926052	IRF4 KO	peak122328
67.8925909038631	-0.08842957377165533	0.168657880760087	-0.5243133221710814	0.6000606323975108	0.8353255547737086	IRF4 KO	peak122338
51.89231981607784	0.5313879882874165	0.20149729569082425	2.6371966257193535	0.008359436125512262	0.06411334572537733	IRF4 KO	peak122341
50.91130460309454	0.1969457157992528	0.2073430247440989	0.9498545516171649	0.3421861626806987	0.6581060107326582	IRF4 KO	peak122342
31.444746504882616	0.08755982686858824	0.23970551319471584	0.36528082187856176	0.7149017927229779	0.8935097737711117	IRF4 KO	peak122343
31.197209075649827	0.09368276235765736	0.2628543946830773	0.3564055395406661	0.7215368814458921	0.8966572042992634	IRF4 KO	peak122345
123.19729737559821	0.3965623026166613	0.15737050277841086	2.519927785800176	0.011737891285732775	0.08251550763929254	IRF4 KO	peak122346
22.387797242231013	-0.004424414637931501	0.2527561420385821	-0.017504677046606184	0.9860340016752279	0.9959319875909546	IRF4 KO	peak122347
436.8326045820964	0.0747352749876485	0.07944462368698647	0.940721618647312	0.34684753728385775	0.6621010238005668	IRF4 KO	peak122348
335.453396527816	0.018471569641589965	0.07862927855263174	0.23491973958817045	0.8142710282772457	0.936416414635149	IRF4 KO	peak122349
56.00668963932831	0.07705495114519308	0.28058271279042296	0.27462472787034503	0.7836045664355551	0.9239502602594258	IRF4 KO	peak122350
113.93683630172092	0.08296263532933369	0.15274723766818535	0.5431367309538809	0.5870356643969347	0.8286347139659381	IRF4 KO	peak122351
238.56146448376325	0.12245992072827744	0.09520215657374272	1.286314566135076	0.19833330096037907	0.5039020547587725	IRF4 KO	peak122352
691.1561727277547	0.09386408322480672	0.07220390945181608	1.2999861633177237	0.19360571155939335	0.49781354946943535	IRF4 KO	peak122353
159.26286473332624	-0.12827288222933772	0.13317348835059498	-0.9632013384799546	0.3354464935545969	0.6522036077978488	IRF4 KO	peak122354
71.26188553872579	-0.15403848508415569	0.21446228835574596	-0.7182544132357647	0.4726004328590953	0.7600317650590537	IRF4 KO	peak122355
72.44545884829485	0.2045609654169793	0.250430451022673	0.8168374276435703	0.4140213401321856	0.7179091630472619	IRF4 KO	peak122356
58.17672254531233	-0.06291225688540307	0.23969517903321255	-0.2624677606748438	0.7929608375694261	0.9279372851064922	IRF4 KO	peak122357
22.83386466440707	-0.2753602063175828	0.29985580833148684	-0.9183087292848953	0.3584572584946546	0.6723718206112719	IRF4 KO	peak122359
30.553067819809787	-0.2042665559469605	0.2530374041531358	-0.8072583443961524	0.4195176578029639	0.7220323506954388	IRF4 KO	peak122360
24.721456667167555	-0.6972119924378594	0.2926558848586868	-2.382361088602467	0.017202020650665117	0.10898235690462789	IRF4 KO	peak122361
31.125865306995347	-0.15415634257015173	0.24986606848927073	-0.6169558896180064	0.5372638209134477	0.8006895820401304	IRF4 KO	peak122371
43.424303100539845	0.03588521965508854	0.2199461310938097	0.1631545846095518	0.870396723215308	0.9573898466999194	IRF4 KO	peak122372
23.37316431029418	0.11930192912703043	0.2934792124315138	0.4065089589773609	0.6843686756140506	0.8786626926760761	IRF4 KO	peak122373
26.914167957069456	-0.19322887290368476	0.2856920744212469	-0.6763536345736105	0.4988161474153735	0.7771593461581624	IRF4 KO	peak122376
40.77356587739949	-0.08414117612583817	0.2914427775003584	-0.28870564866111564	0.7728066396870574	0.9194898477009007	IRF4 KO	peak122377
39.220570626918985	-0.17710523699804404	0.20998890697701766	-0.8434028232616468	0.39900319349066155	0.706250118771146	IRF4 KO	peak122378
33.19043149393271	-0.08131502488672417	0.2469486425674303	-0.3292790923704745	0.7419447456511101	0.9058199985403933	IRF4 KO	peak122379
23.601623738656095	0.5734885012751016	0.23390494950907292	2.4518014795272927	0.014214305829546102	0.09499716239862455	IRF4 KO	peak122381
77.89868002585601	0.5385675724576328	0.14901076936748595	3.614286234100526	3.011761879189843e-4	0.004584488487570065	IRF4 KO	peak122382
40.460994945453045	0.08574225682836988	0.20164920387704796	0.4252050351790613	0.6706872139419544	0.871654249688864	IRF4 KO	peak122383
24.82077615027855	0.06709476990829638	0.2643218224055179	0.25383742173720625	0.79962116168409	0.9306819258291837	IRF4 KO	peak122385
28.17230149009252	0.39445352396348615	0.2697174984649151	1.4624691620250836	0.14361268893200999	0.4236969436166921	IRF4 KO	peak122386
20.93302845047763	-0.5394966746730286	0.3736643356798889	-1.443800285867274	0.14879516157818062	0.43200243747956696	IRF4 KO	peak122387
19.392807240820364	0.30839278616801713	0.35657167612994634	0.8648830145881491	0.3871030011641797	0.6969309736735679	IRF4 KO	peak122391
17.17470236158011	0.8437653177737728	0.3595543554277499	2.3466975299742185	0.018940623609722866	0.11658318316246723	IRF4 KO	peak122392
20.837813099443142	0.3806789816467287	0.38321635636786894	0.9933787410715202	0.3205254176810277	0.638418253723673	IRF4 KO	peak122394
16.701777953554377	0.8957517746864329	0.38306562739624056	2.3383767966209956	0.0193677103302919	0.1183822478876464	IRF4 KO	peak122395
17.866074842432827	0.09162840424766605	0.349867538127515	0.261894557974883	0.7934027353372135	0.9281829498146599	IRF4 KO	peak122396
26.289650195891763	0.15921914065113532	0.29524400376792187	0.5392798452099653	0.5896937736403081	0.830129937796776	IRF4 KO	peak122403
26.996383726858728	0.8976522542159858	0.29126640320961955	3.081894253248153	0.0020568789349530727	0.021892543764495506	IRF4 KO	peak122404
24.278564659254023	0.9482611998114877	0.24557191153879843	3.861439990711926	1.127207000089081e-4	0.0020280433956991256	IRF4 KO	peak122406
21.126226871519087	0.37190460131881903	0.37073514945074343	1.003154413251099	0.31578636422617684	0.6340077035289062	IRF4 KO	peak122407
18.091932251211567	0.4912126690000703	0.33525218833297804	1.4652034680000052	0.14286541371234956	0.42265552613638535	IRF4 KO	peak122408
28.038586956408558	-0.5392067930715772	0.2661139086282662	-2.0262255206840525	0.042741679527654716	0.20339437044431663	IRF4 KO	peak122409
35.78499115821537	0.10155082044403967	0.2213257782607324	0.45882960964631925	0.64635652996061	0.859548391697674	IRF4 KO	peak122412
74.78844326189433	-0.3536865815492042	0.16107618802984602	-2.1957719876240747	0.02810826762122715	0.1533529548482449	IRF4 KO	peak122413
315.4772056916121	0.004458137389120433	0.08606320767658764	0.05180073470969652	0.95868747012545	0.9879867322398949	IRF4 KO	peak122414
208.3099298569872	-0.0016453650298076197	0.09691913063052847	-0.016976679620456146	0.986455220058468	0.9960296991594636	IRF4 KO	peak122415
53.203181579733105	-0.3487657402724888	0.1919605890212162	-1.8168611695286156	0.06923837369567261	0.27645800359616773	IRF4 KO	peak122416
76.30652191727383	-0.007021004578463319	0.16109689181261835	-0.04358249559916946	0.9652372049270778	0.9899572942335507	IRF4 KO	peak122417
89.92119151430798	-0.0720340591479465	0.15349422467110557	-0.46929491518195543	0.638858849308	0.8556756683809791	IRF4 KO	peak122418
92.90491549571807	-0.17781203368695317	0.15081405538306056	-1.1790150011901677	0.2383922024780364	0.5539092288933738	IRF4 KO	peak122419
33.159077547097695	-0.37005031897166996	0.22631335926670532	-1.6351236187324398	0.10202313585576557	0.34931184151782585	IRF4 KO	peak122420
88.15077957988953	-0.48286060313830736	0.15770508928957147	-3.061794678367665	0.002200143120927087	0.023071577838569394	IRF4 KO	peak122422
48.741075476151046	0.10002739182952812	0.17866105243573135	0.5598723978496117	0.5755664771595993	0.8225687889548755	IRF4 KO	peak122424
39.885224505135405	-0.15620078444229982	0.21770188817539304	-0.7174985286138427	0.47306654398350245	0.7603353335039551	IRF4 KO	peak122425
121.14853462744388	-0.001335410887196996	0.18354966838822223	-0.007275474256768991	0.9941950626297166	0.9981981183020276	IRF4 KO	peak122426
65.03812643886856	0.2079178443806001	0.19292000478783022	1.0777412358519491	0.2811492506598651	0.6005506066558031	IRF4 KO	peak122427
52.266196506727056	0.005979897855466956	0.19417640168342765	0.030796213152699085	0.9754320604555633	0.9928689462344593	IRF4 KO	peak122428
197.3703748154522	0.16401890498514562	0.09707683578986061	1.6895781949485102	0.09110868044966729	0.3264007458965631	IRF4 KO	peak122429
82.54054791087201	0.1770897931294517	0.1432750086062849	1.2360131390121827	0.21645367979431118	0.5275380225360476	IRF4 KO	peak122430
54.58085612225239	0.45254506335020794	0.166662560111118	2.7153372842015933	0.006620830273760101	0.05393988722291322	IRF4 KO	peak122431
24.867275778558067	0.062429986348676476	0.2711822494045574	0.23021413269399374	0.8179253804693374	0.9379106670506699	IRF4 KO	peak122432
29.99653298058062	0.02603075813676451	0.27129905345126715	0.09594857706143954	0.9235614136039055	0.9764916260721018	IRF4 KO	peak122434
71.7865437049054	-0.21380778178677906	0.20197315660756857	-1.0585950399448627	0.2897842467939032	0.6087823684804567	IRF4 KO	peak122437
118.1610730319367	-0.3241106030153202	0.16817440821051385	-1.927229038377895	0.05395109260563202	0.2367982923632895	IRF4 KO	peak122438
30.177030148787665	-0.1367716398643028	0.24326109948818442	-0.5622421346942321	0.5739510575033935	0.8216078757239329	IRF4 KO	peak122439
30.17202007889127	0.13803250008377133	0.2629840859111105	0.5248701631718764	0.5996734522304928	0.8351020146148441	IRF4 KO	peak122442
27.147697602195333	0.10926108114369827	0.23566620761871704	0.46362642420279077	0.6429154192016064	0.8577638351796765	IRF4 KO	peak122443
103.95334685277172	0.2255939503066316	0.1355108780836576	1.664766353055149	0.09595937919027228	0.33670745686798287	IRF4 KO	peak122444
142.5477179786959	-0.0772206362328601	0.18907511015583114	-0.40841248839795313	0.6829708664144254	0.877867725123838	IRF4 KO	peak122445
30.071461786896297	-0.10626985711042194	0.2760552921009506	-0.3849585939890627	0.7002680930518074	0.886123558441788	IRF4 KO	peak122446
165.22189642809298	-0.07922046118106289	0.19636217920957083	-0.4034405276003457	0.6866241775291533	0.8797095803042612	IRF4 KO	peak122447
45.71739432534454	0.02503744636783503	0.2130283055949242	0.1175310778439182	0.9064392181415086	0.970346956140431	IRF4 KO	peak122450
17.094342892200466	0.3763342147711844	0.3398991693615686	1.1071936876987714	0.2682101960978887	0.5870300414170804	IRF4 KO	peak122452
33.75643950567578	0.2518806239607752	0.24394892479102157	1.0325137697431883	0.3018315004436816	0.6205648352000003	IRF4 KO	peak122453
72.34028009474311	0.30797095153676124	0.19474616532668418	1.5813967428839686	0.11378735174039255	0.37248768696882106	IRF4 KO	peak122454
30.59474389639748	-0.088315598402787	0.2702893476017942	-0.3267446504510367	0.7438610259781069	0.9066664759819788	IRF4 KO	peak122455
25.79194508742617	0.10203268127387316	0.30668126120025	0.332699431567976	0.7393611786716914	0.9046469114261583	IRF4 KO	peak122456
33.41677245602814	0.04978286689166529	0.25194921143894816	0.1975908819374439	0.8433651693166958	0.9474614544216611	IRF4 KO	peak122457
96.26655720382985	-0.04680715772941083	0.14791978075077192	-0.3164360945631443	0.7516715238734428	0.9101398965853258	IRF4 KO	peak122458
28.646933293687482	-0.1720697338777164	0.26103378708519825	-0.6591856778354709	0.5097765427535876	0.7843130682558359	IRF4 KO	peak122459
42.11272650536367	-0.8135200030542555	0.23763099272181362	-3.4234591781831054	6.182953762511171e-4	0.008269234024595232	IRF4 KO	peak122462
194.93292144822226	-0.0019434199369999766	0.12346597109950364	-0.01574053093085654	0.9874413919893874	0.9962957731446543	IRF4 KO	peak122465
356.1749458578098	0.08847030153319141	0.0793099131658465	1.115501177616844	0.264635714089118	0.5831630351354383	IRF4 KO	peak122466
737.8630981862365	0.11368278276849844	0.07017939297994588	1.6198883737991845	0.10525625774088812	0.35593144947473415	IRF4 KO	peak122467
357.7433394399723	0.13233424256727525	0.07788192489326477	1.699165021263098	0.08928809498029577	0.3226871158077253	IRF4 KO	peak122468
37.136946384789724	-0.18086699035886095	0.25254422795037645	-0.7161794661741401	0.47388054045260697	0.7608668649724708	IRF4 KO	peak122469
89.15807600167534	-0.22015434799574016	0.1565950141272467	-1.4058835092721798	0.15975871890866208	0.449360562633051	IRF4 KO	peak122470
23.849862183999058	-0.46801928452277436	0.281420894751442	-1.6630580502422918	0.096300815993191	0.33743482162653343	IRF4 KO	peak122471
17.459831940020056	0.2534719205261378	0.4532948431778435	0.5591767132164172	0.5760411240855263	0.8228034280684988	IRF4 KO	peak122472
26.329159327802248	0.3499815754143501	0.2406966740912513	1.454035776504612	0.14593638755157845	0.4274679424350388	IRF4 KO	peak122473
226.5680589890848	0.40053558118175764	0.10711820116877789	3.7391925630889244	1.8461227412520806e-4	0.0030627147386562293	IRF4 KO	peak122474
53.711735843719424	0.2850872676800325	0.2523270072116322	1.1298325566907055	0.2585467869270953	0.5764498818465572	IRF4 KO	peak122477
17.648257765222468	-0.03263931850500719	0.40088525360415944	-0.08141810708067546	0.9351094495473811	0.9801221333996596	IRF4 KO	peak122478
16.599566835486755	0.5003999409954452	0.4254788135846445	1.176086622926281	0.23956026288837776	0.5551857722722625	IRF4 KO	peak122481
38.32534394187552	0.16884364938229154	0.27044602817561125	0.624315507686638	0.5324204014927808	0.7979262997793555	IRF4 KO	peak122483
149.40147655301743	0.152344684696783	0.1488472493889812	1.023496808454028	0.30607300813647087	0.6247980780131013	IRF4 KO	peak122486
28.558061953546794	0.04230301361014527	0.307563469979753	0.1375423863338845	0.8906020916338063	0.9647961048562866	IRF4 KO	peak122492
164.42009100171325	-0.05446588600269286	0.13989174057405554	-0.38934311474850686	0.6970223464433012	0.8845856986193177	IRF4 KO	peak122495
45.05856273174629	-0.9652169242686792	0.23597268664219487	-4.090375619328506	4.306751274976555e-5	9.025447383851602e-4	IRF4 KO	peak122496
33.03016881517093	-0.07444257178990747	0.22628042201755635	-0.3289837058202575	0.7421680040284411	0.9058885641710483	IRF4 KO	peak122498
220.71194842236298	-0.5949437551829128	0.14038296370083608	-4.23800537827917	2.25514368337695e-5	5.218192931473443e-4	IRF4 KO	peak122499
30.523590678142245	0.1595599617897082	0.32489323597042397	0.49111506219302586	0.6233450689229917	0.8478342976725615	IRF4 KO	peak122500
29.174202614977894	-0.3540093442394276	0.2669332297023179	-1.3262093469374958	0.18477036412280132	0.48549338060296354	IRF4 KO	peak122501
31.02742554353032	-1.0393497517066055	0.2921992961207626	-3.5569892381843866	3.751295176828215e-4	0.005510687146132661	IRF4 KO	peak122503
46.84494596276898	0.2659962816646059	0.17698886933539387	1.502898361142378	0.13286525570818	0.40592581128646354	IRF4 KO	peak122507
129.89674736413826	-0.023190107653303926	0.1253226016416177	-0.1850432990500801	0.8531950742325822	0.9508313938581696	IRF4 KO	peak122508
44.79557984896421	0.205092181886659	0.1823182828446351	1.1249128649452615	0.26062595984964687	0.5785197258339824	IRF4 KO	peak122509
35.91688949445907	0.24551956317640036	0.28388480069739075	0.8648563169752574	0.38711765618558186	0.6969319952585816	IRF4 KO	peak122515
27.934289634184463	-0.9128460452414732	0.30044655363285705	-3.038297608023032	0.0023791886141554834	0.024538213966731892	IRF4 KO	peak122516
22.925253402930757	-0.14556664561464827	0.32723351234310893	-0.44484027498387635	0.6564351865589142	0.8644941814450925	IRF4 KO	peak122520
41.32440577742452	-0.5367613297410948	0.2417463982571878	-2.2203488184756663	0.026395098450051387	0.14685118238738668	IRF4 KO	peak122522
48.91170417023894	-0.3342672551900023	0.1981926121211824	-1.6865777771051262	0.0916845680692539	0.3276016872251964	IRF4 KO	peak122526
44.050255204247414	-0.19518739368365973	0.2211943058309414	-0.8824250377984019	0.37754700085391685	0.6889798186252629	IRF4 KO	peak122527
34.38488550241358	-0.014516041720320283	0.23297227616092084	-0.062308022051059946	0.9503175402188266	0.9852887687054092	IRF4 KO	peak122528
63.33018529645748	-0.19819101618967777	0.19040736003218345	-1.0408789668433966	0.2979317245750654	0.6169654038645163	IRF4 KO	peak122529
178.13005270003333	0.22527430510111765	0.09991008446638679	2.254770439883951	0.024147741628589965	0.138175692102616	IRF4 KO	peak122530
629.8676533197541	0.10270475551740277	0.07819512544891295	1.3134419176103584	0.18903408055063792	0.4915731612565439	IRF4 KO	peak122531
39.515782063783014	-0.20420628861100903	0.19961064111948293	-1.023023058619281	0.30629694353471904	0.6250092534071698	IRF4 KO	peak122532
20.063568172689234	-0.8873714260683389	0.3564682838445858	-2.4893418749568696	0.012797983425758896	0.08785653251146942	IRF4 KO	peak122533
70.1952330378068	-0.03793760734720563	0.16583704495083146	-0.22876437142529668	0.8190520599640327	0.9382577102726343	IRF4 KO	peak122535
54.99930877684756	0.15427112844168317	0.20027435248732905	0.7702989750095114	0.44112256426078916	0.7377177784911912	IRF4 KO	peak122539
59.50721873603049	-0.9158786391465636	0.23153898299347686	-3.9556131209765515	7.633861515842752e-5	0.0014647342249674029	IRF4 KO	peak122544
23.260883730788816	-0.5079604372110317	0.28933501862241484	-1.7556134049363905	0.07915444177651243	0.29978057743617087	IRF4 KO	peak122545
19.37248867535157	0.49541362254046534	0.2876035050346057	1.72255766660721	0.08496854603613692	0.3130093772688449	IRF4 KO	peak122546
21.608882613885452	0.010924597927994788	0.34578231858428277	0.03159385931797427	0.9747959405012699	0.9926267579215872	IRF4 KO	peak122553
30.667327026611098	-0.336660375714331	0.237366747242259	-1.4183131362150396	0.156099363178204	0.4436231332311427	IRF4 KO	peak122556
245.58314038716273	-2.3677170249226105	0.15653510193981632	-15.12578965089208	1.0947946697165797e-51	2.7080476018552743e-47	IRF4 KO	peak122557
30.947109288573163	-0.6221587406130187	0.31973505336726693	-1.945857152854522	0.05167190104777695	0.23026072728133218	IRF4 KO	peak122558
17.787425208621258	0.5756124869085967	0.3214260285084987	1.7908085713518285	0.07332401932657846	0.28607128047468733	IRF4 KO	peak122560
36.720916804982664	-0.4124818721728691	0.28095571988847756	-1.468138368340034	0.14206664131533395	0.4213719634165757	IRF4 KO	peak122561
44.61287377309818	-0.02474265871770486	0.21237823129137604	-0.11650280053306752	0.9072540667089428	0.9706307994488862	IRF4 KO	peak122562
136.03478096543145	-0.01756083345872653	0.138001910984662	-0.1272506542367975	0.8987420149225273	0.9674638651768058	IRF4 KO	peak122563
30.79871283293412	-0.07042407091843066	0.24516576106558682	-0.2872508404613268	0.7739202607250504	0.9199823175909189	IRF4 KO	peak122564
20.941249117764336	0.20247205813901994	0.27012773511368066	0.7495419085856235	0.45353064908870583	0.7464457493234374	IRF4 KO	peak122565
70.34757012757066	0.2594792462924103	0.15696141086612067	1.653140379285528	0.0983022970294602	0.34179306808786003	IRF4 KO	peak122567
53.02660764358039	0.3735737423625974	0.19244162212692895	1.9412315185963196	0.05223020169322778	0.23188528385828794	IRF4 KO	peak122568
21.273357374704098	0.44029171244971055	0.33547549673442845	1.3124407497286084	0.18937146520398787	0.49197200386473633	IRF4 KO	peak122569
82.82363890375547	-0.07306183619307562	0.14691687408052928	-0.49730050853810276	0.618977153200404	0.8458270047485066	IRF4 KO	peak122570
672.7276957420285	0.15984589283307146	0.09591668145678098	1.6665077482387285	0.09561232623406107	0.33586290617046016	IRF4 KO	peak122571
513.6373070869568	0.04893832390328618	0.09021509637340004	0.5424626905094752	0.5874998028911793	0.8288480538530616	IRF4 KO	peak122572
111.23939247150223	0.1367412472231078	0.11808555025282258	1.1579845877022477	0.2468703260383429	0.5635557352055653	IRF4 KO	peak122573
20.33240785088199	0.6721327042174514	0.3414890617114243	1.9682408005953582	0.04904033780806895	0.22269973365910117	IRF4 KO	peak122574
18.57259741419287	-0.022532354566467107	0.3287281455607121	-0.0685440381992045	0.9453525650713059	0.9837679969120601	IRF4 KO	peak122575
84.21863791339563	-0.06521462868520156	0.142480086073399	-0.4577104806885509	0.6471604572543459	0.8599179195207127	IRF4 KO	peak122577
41.42173630482043	-0.5236658478783593	0.26409225884933857	-1.9828898058579763	0.047379739603219395	0.21766960759858237	IRF4 KO	peak122578
83.17056021157124	0.18860378728088753	0.1334491751986149	1.4133005093526054	0.15756738430378825	0.44584861630974487	IRF4 KO	peak122583
121.99234923420593	0.05487402566923207	0.14215916721548275	0.38600413004709605	0.6994936100785732	0.8856785568544407	IRF4 KO	peak122584
164.6890948424777	0.0023435925554803508	0.12484763371577766	0.018771621741871896	0.9850232924026125	0.9955651302164332	IRF4 KO	peak122585
73.819937662373	0.14914559552152476	0.15478749253783056	0.963550691830434	0.3352712378898385	0.6520376017216265	IRF4 KO	peak122586
31.097687076962618	0.4363477910194391	0.22918728701153482	1.90389177649927	0.056924280339840413	0.2448942008915611	IRF4 KO	peak122587
23.67481293457373	0.04657189571603202	0.24716843995918106	0.18842169220197852	0.8505460963165866	0.9500199312034701	IRF4 KO	peak122588
61.76340732320766	0.010310580037940217	0.17039850206702736	0.06050863072660394	0.9517505421210921	0.9858801719653145	IRF4 KO	peak122589
72.94488410594953	0.16346825723892944	0.14743677572574262	1.1087346181729318	0.2675446831425465	0.5862771173505478	IRF4 KO	peak122590
100.64785461712306	0.13251750824975767	0.13012217270399457	1.0184083580529513	0.3084839318284591	0.6268963701881475	IRF4 KO	peak122591
35.001041160419696	-0.16390534023208583	0.24084641946549562	-0.6805388288347272	0.4961633446454904	0.7754715948439119	IRF4 KO	peak122592
23.146428260345502	0.30373882417701653	0.3146865150205331	0.9652108040193517	0.334439236602095	0.6513669570492026	IRF4 KO	peak122593
33.641416997826255	0.47510960687180376	0.24930068402695207	1.9057693673252791	0.056680134918198864	0.24419577025171665	IRF4 KO	peak122594
21.607306855988412	-0.0908060008983417	0.2666930647312571	-0.3404887974490287	0.7334884577201135	0.9020696064243104	IRF4 KO	peak122599
66.22804909672567	0.4778630608006459	0.19605088562441697	2.437444030301952	0.014791503837889075	0.09770634905627867	IRF4 KO	peak122600
35.737575055464895	0.31888048613366393	0.23972654007588737	1.3301843259937751	0.18345754712108367	0.4837550351508157	IRF4 KO	peak122603
33.276331440398785	0.002874544178990481	0.24017811129486558	0.01196838530993949	0.9904508381179045	0.997160862866592	IRF4 KO	peak122605
266.96783900483314	-0.12719289949616958	0.11691918350388252	-1.0878702338179251	0.27665239841524886	0.5961219138232029	IRF4 KO	peak122608
58.85812774110837	0.1144350789828933	0.19149229877489235	0.5975962465071077	0.5501093693468015	0.8079892636737397	IRF4 KO	peak122609
31.274614290475135	0.07309056184503579	0.2865269102828749	0.2550914389607483	0.7986524762120917	0.930193347752203	IRF4 KO	peak122614
20.485739705639105	0.3025083317007952	0.2690228746503862	1.124470668503285	0.2608134070273212	0.5787387266095456	IRF4 KO	peak122615
119.94922160262766	0.5193752808361962	0.15093038244690216	3.441157919406414	5.792303670170554e-4	0.007842888029419695	IRF4 KO	peak122616
26.768858503650815	0.038945663437153104	0.242286386549366	0.16074226865081379	0.8722963967158553	0.957934551213656	IRF4 KO	peak122617
28.15298144941017	-0.0874281865145322	0.2540513145896385	-0.3441359343318193	0.7307440597717827	0.9008218823932401	IRF4 KO	peak122618
25.944424901327178	0.35644766895235885	0.26126931621539207	1.3642921186294266	0.1724756454153123	0.46855358685289017	IRF4 KO	peak122620
314.9958312407889	0.1867159516175831	0.08938717729499228	2.088844924606915	0.03672168492143481	0.1836566856252679	IRF4 KO	peak122621
159.10598047177362	0.002563915009452113	0.10552017769764407	0.024297864781830793	0.9806150162867857	0.994305498580817	IRF4 KO	peak122622
71.99230391910402	-0.07816741206156162	0.17699637642644261	-0.4416328381391863	0.6587549172738822	0.8657597634572468	IRF4 KO	peak122623
31.93031551926197	0.12940462274811756	0.2099181807536792	0.6164526687660402	0.5375958012367779	0.8008454487501377	IRF4 KO	peak122625
29.595459423673642	0.005855349160668656	0.23931417271428893	0.024467205992263596	0.9804799417070645	0.9942705411214633	IRF4 KO	peak122626
24.626684796551693	0.38362333716406616	0.24617313321546225	1.558347704939438	0.11915084609705823	0.3822831439458861	IRF4 KO	peak122627
30.08379590661302	0.2832246279802598	0.22754513833149556	1.2446964591598897	0.21324334802639497	0.5235623718566269	IRF4 KO	peak122628
38.05884587085697	0.458149628021712	0.223747069961603	2.0476229168066182	0.040596962072018475	0.19634234460705022	IRF4 KO	peak122629
265.91852721818424	0.1799915440688379	0.10616081908741173	1.6954611467403498	0.08998797476836448	0.3240990896736567	IRF4 KO	peak122630
60.87270195774861	0.30752391828506886	0.1619929373226545	1.8983785550634749	0.057646232504632834	0.2468436300264072	IRF4 KO	peak122631
158.51910846089905	0.24687109220489542	0.11316139875508617	2.181583958141022	0.02914025188483512	0.15715193834432847	IRF4 KO	peak122632
144.32485080246974	0.13919781723841287	0.12320800952301927	1.1297789630503379	0.25856937469532637	0.5764829223655835	IRF4 KO	peak122633
276.27669610932486	-0.019345424376887677	0.08573414746730472	-0.2256443313239358	0.8214780585042087	0.9391725543481195	IRF4 KO	peak122634
26.641413911493984	0.061776962608167445	0.2691612432010459	0.22951655993810402	0.8184674511538724	0.9380803791455002	IRF4 KO	peak122635
55.10521881838744	0.41993671848145836	0.18053551995687064	2.326061478548819	0.02001527119324456	0.12119732594345974	IRF4 KO	peak122636
67.72812183050051	-0.010644199812486524	0.18155293396488928	-0.05862863011921921	0.9532479063618854	0.986388434307008	IRF4 KO	peak122643
25.808049197280216	-0.0993618460015567	0.2845474364809985	-0.3491925537280034	0.7269447560552493	0.8990569557356607	IRF4 KO	peak122644
78.10821866937034	0.154294040811684	0.1501136251323039	1.0278483427183618	0.30402117201848333	0.6226935623846095	IRF4 KO	peak122647
33.26263695194804	0.8022170263871474	0.28937147954858133	2.7722739906455316	0.0055666160080531735	0.047295840864392244	IRF4 KO	peak122654
43.460092554668215	-0.15984529530209127	0.19908016839841566	-0.8029192289118204	0.42202142109299395	0.7235864671338295	IRF4 KO	peak122655
166.22253966827682	-0.10590410576443059	0.10366467386688066	-1.0216026522248616	0.30696900188455783	0.6255984001604211	IRF4 KO	peak122656
24.176810528519184	0.31856719463398037	0.29852492622639987	1.0671376714197076	0.28590967290647773	0.6048550074798584	IRF4 KO	peak122657
24.512103397611334	-0.17466523900601205	0.31184057789622355	-0.5601106827865691	0.5754039442413972	0.8225424378324703	IRF4 KO	peak122658
34.742961682435016	-0.08975130527718421	0.2497774756473376	-0.3593250554101389	0.71935193273165	0.8955933976279704	IRF4 KO	peak122659
53.90901931969507	-0.7087486449702463	0.2440553724916829	-2.9040485269153398	0.0036837105914452064	0.034512608024666935	IRF4 KO	peak122661
31.764696096692234	-0.7057467847802074	0.37163804567936415	-1.8990165107829142	0.057562305166150164	0.24658119144862353	IRF4 KO	peak122662
39.33187708539879	1.1839615566573924	0.23819928245111005	4.970466512217132	6.679199744358193e-7	2.4567205721417024e-5	IRF4 KO	peak122663
84.06211690456783	0.3267857981089316	0.18558593620878072	1.7608327698996742	0.07826671161241686	0.29783822669117227	IRF4 KO	peak122666
16.654627855072224	1.1131774017638747	0.3235264265353878	3.440761899065805	5.800787456385852e-4	0.007851509982234836	IRF4 KO	peak122667
23.50643183919453	-0.36594487986362345	0.3141031630614803	-1.1650467836644995	0.24400005611651543	0.5604567728412654	IRF4 KO	peak122668
19.792610406307922	0.5699715869896129	0.3204773803542798	1.778508006897471	0.07532045807911424	0.29104901232435065	IRF4 KO	peak122669
30.850230654125173	0.2302925255383034	0.26174788005480576	0.8798257525145338	0.37895371152243457	0.6901794860888046	IRF4 KO	peak122671
28.02964182062613	0.4528367823138426	0.24231503040130717	1.868793617811831	0.0616515331451353	0.25747673242541885	IRF4 KO	peak122672
25.66208491966076	-0.3626806299612134	0.31789091294108385	-1.1408965000154963	0.2539129960948376	0.5712849948823484	IRF4 KO	peak122674
60.22368704304743	0.2264866063549297	0.1828592451511104	1.2385843885977257	0.21549945244192395	0.5263794196057904	IRF4 KO	peak122676
48.37688593687208	-1.3995808402293115	0.2646620099891329	-5.288181859900401	1.235381237334848e-7	5.5297452151596394e-6	IRF4 KO	peak122680
19.80001944603453	-2.1842767923027533	0.5223776127872862	-4.18141348104096	2.8970248709960896e-5	6.455841579639845e-4	IRF4 KO	peak122682
177.5620229944435	-1.7498133911712017	0.16090192584038898	-10.875030749519906	1.5160466509100881e-27	2.295944363756835e-24	IRF4 KO	peak122687
30.954773613235577	-0.9498521674476901	0.3255147316837281	-2.9180005541825116	0.0035228372382605233	0.03332694172363227	IRF4 KO	peak122688
19.7201622915637	-0.31066539574181357	0.39109762411417126	-0.794342324235451	0.4269961708369843	0.7271343765176641	IRF4 KO	peak122689
39.0691377388381	0.12139905893554824	0.2432676105930438	0.4990350282949654	0.6177547074465581	0.8452325440656423	IRF4 KO	peak122692
46.80819221819398	-1.3443000458146757	0.27478474426455146	-4.89219315800312	9.971850638865118e-7	3.485544608376183e-5	IRF4 KO	peak122693
28.371653154618198	0.19055259535479085	0.25952205993961275	0.7342443081683686	0.46279985350105246	0.7528798046443117	IRF4 KO	peak122694
158.39384555771926	-0.9079928750880736	0.17406470147355332	-5.216410147499263	1.824240035271217e-7	7.813643884408151e-6	IRF4 KO	peak122696
84.95105963079206	-1.486331531235387	0.21927809003592663	-6.778294771684055	1.2160255458565725e-11	1.415491885198097e-9	IRF4 KO	peak122697
60.04803697277568	-0.36646073300007864	0.1859107627577457	-1.9711647005483042	0.04870504010106074	0.22170622689114308	IRF4 KO	peak122700
47.21698966126476	-0.7930649849155776	0.2258834412179049	-3.51094786160321	4.4651196474392165e-4	0.0063542647171832755	IRF4 KO	peak122703
77.00695779871668	-0.16895893645999627	0.17098794795971975	-0.988133599332969	0.32308722244722826	0.6408032585265463	IRF4 KO	peak122705
60.1434808829531	-0.4805329531814854	0.21619383913829432	-2.2226949440224306	0.026236377066812675	0.14622575635562493	IRF4 KO	peak122706
117.71332985974294	-0.7042853344208532	0.16370266040016954	-4.302222900344042	1.6909307453073082e-5	4.056211340456422e-4	IRF4 KO	peak122709
34.40813674495447	-0.6326981948537348	0.24963516192390353	-2.5344914954192257	0.011261066051024383	0.0799925655824422	IRF4 KO	peak122710
28.28003980182715	-0.31270170368898936	0.28067092199936494	-1.1141221949942393	0.26522676809568363	0.5839049093682736	IRF4 KO	peak122711
59.674598787150686	-0.72638125877394	0.24201921184605588	-3.0013371799424675	0.002687967450517917	0.027002301421494936	IRF4 KO	peak122712
26.269889602966572	-0.39951904958170814	0.28778770614589805	-1.3882422391565479	0.1650632941530686	0.4575332674380129	IRF4 KO	peak122713
43.595808015982875	-1.7842286772184162	0.3561586006976375	-5.009646471329062	5.45301119076733e-7	2.0582482270257946e-5	IRF4 KO	peak122721
27.97392599373516	-1.7426679805763408	0.3555725219871071	-4.901019828071893	9.534043216247373e-7	3.35866735701288e-5	IRF4 KO	peak122722
371.69732244818675	-1.7827872704799377	0.1343481927900456	-13.269901391721822	3.460357906891444e-40	2.1398564933057785e-36	IRF4 KO	peak122723
71.1415491421263	-1.7518209994444054	0.3579500738746597	-4.894037261905484	9.878812194315786e-7	3.456280134387513e-5	IRF4 KO	peak122724
23.088234765268965	-1.050075586119047	0.3700888679016252	-2.8373606373866176	0.004548820004942846	0.04060308881390931	IRF4 KO	peak122726
81.20936958553548	-1.326647372477164	0.2187595871415336	-6.0644079183548945	1.3244062954354605e-9	9.687552288356748e-8	IRF4 KO	peak122727
31.37608956687771	-0.6087212948331978	0.25768603939185325	-2.3622595010183645	0.018163922645165417	0.11326808468317565	IRF4 KO	peak122728
111.51954751766962	-0.40760376709630797	0.15449275376678648	-2.6383358258446448	0.008331403044171988	0.06394791329115336	IRF4 KO	peak122731
29.090644706498253	-1.0601708608224343	0.32946744126503763	-3.2178319555697392	0.0012916346772523014	0.015027960880348312	IRF4 KO	peak122732
20.919193675637345	-0.8303876129379445	0.4141807249218445	-2.004891978241232	0.04497459647822672	0.21053019276831858	IRF4 KO	peak122733
179.3938323705751	-1.1152401617114132	0.1543305974913199	-7.226306253198678	4.963078399994242e-13	7.648912955937127e-11	IRF4 KO	peak122734
24.487553337462288	-0.2892189232264427	0.3004642943673878	-0.9625733528017975	0.3357616754716826	0.6524599705399136	IRF4 KO	peak122735
27.42565635239234	-1.5481433060634757	0.35785808424247545	-4.326137578645544	1.5174666538662864e-5	3.698691016043866e-4	IRF4 KO	peak122739
29.24472441996974	-1.228159999043721	0.3344962194956058	-3.6716707916630282	2.409699599777288e-4	0.0038090654638550047	IRF4 KO	peak122740
31.228671113094048	0.11170087836685563	0.29380416794437053	0.3801882020543878	0.7038057163027858	0.8879681614761405	IRF4 KO	peak122741
21.761977019395044	-0.4430936658377163	0.3271531879793683	-1.3543920160902105	0.1756113434132776	0.4730345388527153	IRF4 KO	peak122742
25.223274957272658	-0.6505854481814315	0.29130217904250305	-2.233369658681841	0.025524577326358242	0.14353996815226158	IRF4 KO	peak122747
26.9937145069199	-0.8203456788793911	0.30782235083237736	-2.6649971214276933	0.007698898178265237	0.06035731203999033	IRF4 KO	peak122748
27.506091502028458	-0.7827303296364814	0.29618798119937384	-2.6426809300867613	0.00822525060916751	0.06335265680154584	IRF4 KO	peak122750
23.418253719468886	-0.10722157502126213	0.27892267167452567	-0.38441326543142673	0.7006721700605938	0.8863527138529782	IRF4 KO	peak122751
75.35164757406397	0.3397478338988289	0.15072080546805697	2.2541535181142156	0.024186511813816116	0.1383495322722464	IRF4 KO	peak122753
40.36849149966083	-0.974234843192186	0.2625833336892818	-3.7101929871337935	2.0710131299294402e-4	0.0033606750783440626	IRF4 KO	peak122756
137.63078060247446	-0.33094531269309374	0.15363858605639558	-2.1540507576112087	0.031236191615944844	0.16496648432456187	IRF4 KO	peak122759
79.2840886783156	-0.24144699617309864	0.15326948687080658	-1.575310266267273	0.11518484544099206	0.3748969076478194	IRF4 KO	peak122760
434.2568273032665	-0.11560336253106299	0.08605830511100576	-1.343314423656698	0.1791701835977246	0.47804601202126845	IRF4 KO	peak122761
118.51598368790944	-0.17838594979545966	0.21726664717345978	-0.8210461758221047	0.4116199667273746	0.7159535169627032	IRF4 KO	peak122762
147.82083532030586	-0.07595753006914271	0.16963273699635606	-0.4477763633017039	0.654314603681339	0.8634430670665145	IRF4 KO	peak122763
64.75231299328789	0.05202587010580976	0.1578621563874963	0.329565180765075	0.7417285356835899	0.9056668413145671	IRF4 KO	peak122764
41.06580427052183	-0.15539529105699523	0.19268827509021502	-0.8064595055627566	0.41997794801703026	0.7223159506575972	IRF4 KO	peak122765
35.35646342004321	-0.14932441033909663	0.23538388317227238	-0.6343867231972263	0.5258284720612942	0.7940295495230512	IRF4 KO	peak122766
24.9700954575197	-0.11946981006649993	0.270418640844505	-0.44179576412854227	0.6586370040539961	0.8656808685919851	IRF4 KO	peak122767
29.842505304492793	0.12587731546867742	0.23708919197744802	0.5309281052366609	0.5954686008656244	0.8329410366431115	IRF4 KO	peak122768
24.297709088708437	-0.14486866383305172	0.29623154833623877	-0.48903860728776255	0.6248143642640323	0.8485306105689985	IRF4 KO	peak122769
25.902708302362566	-0.8899115798387567	0.3096678910293007	-2.8737612313656165	0.00405615481827232	0.037171359135478116	IRF4 KO	peak122770
21.783024855934816	-1.2292961682524508	0.36782075276076315	-3.3421066077041224	8.314512023143679e-4	0.010519948741712241	IRF4 KO	peak122772
28.087722506763225	0.11798953445512506	0.2554124369992564	0.4619568876180785	0.6441122374687406	0.8584731140198972	IRF4 KO	peak122776
367.85014741909555	-0.4073766529354769	0.09469345517367002	-4.302057118819232	1.692196723791269e-5	4.05859218753648e-4	IRF4 KO	peak122777
65.7396872508955	-0.5022872378640579	0.1886902399013391	-2.66196724391622	0.007768543796157383	0.060771698237555447	IRF4 KO	peak122778
22.14543733757547	-0.09850539803974476	0.3110485839334678	-0.3166881417496333	0.7514802475359508	0.9100642132139874	IRF4 KO	peak122779
34.09166750718912	-0.731741374936847	0.30645730847788333	-2.3877432669864223	0.016952179370679884	0.10782651699503032	IRF4 KO	peak122780
24.478507374067245	0.13426071054919164	0.2573413531653541	0.5217222529444101	0.6018637285292194	0.8362480261115307	IRF4 KO	peak122783
241.539823479179	-0.03404041434476763	0.11269083056536854	-0.3020690696304862	0.7625994105755018	0.9152031578444737	IRF4 KO	peak122784
50.32463918358854	0.24140169726313998	0.2050936245882013	1.1770316983174884	0.23918285458440405	0.5546881740677452	IRF4 KO	peak122785
45.141898494829896	-0.3050278117970492	0.2377092134557482	-1.2831972617411103	0.19942297508539725	0.5051572183704411	IRF4 KO	peak122787
28.076919079392926	0.3588126336021635	0.2385802106277104	1.5039496891134374	0.13259432145476496	0.40547284166892666	IRF4 KO	peak122791
20.33910759694813	0.5447883884779717	0.2772399554138694	1.9650428368620265	0.04940927978982418	0.22382726484118692	IRF4 KO	peak122793
101.04953368937346	0.5063887370971805	0.15358208945800383	3.2971861425003572	9.765875470994024e-4	0.01200822404434223	IRF4 KO	peak122794
45.13989306550137	0.48023971062472304	0.24917038936679817	1.9273546581723757	0.053935446194721216	0.236764628103267	IRF4 KO	peak122795
32.25598688360896	0.14464505740213832	0.22649368409954584	0.6386273329306862	0.5230653957426553	0.792596311525863	IRF4 KO	peak122796
21.02655731298524	-0.5426222836596526	0.35284594501355226	-1.5378447487580205	0.12408657925422666	0.3912716445636965	IRF4 KO	peak122797
25.291772821870545	0.4090631248863728	0.3335771723296721	1.226292320992812	0.22008869003756895	0.5321209227536982	IRF4 KO	peak122803
24.65829230239891	0.15569004001679754	0.3504647941252916	0.4442387441665201	0.6568699833242323	0.8646448044796684	IRF4 KO	peak122805
20.379757273192197	0.33708564591155865	0.30839938280454265	1.0930166034904056	0.2743865098614384	0.59359220270794	IRF4 KO	peak122806
51.86996769353363	0.15421434048856678	0.2123959205331832	0.726070162277309	0.4677957595491798	0.7568755776006713	IRF4 KO	peak122809
23.714508803453064	-1.0422187288537732	0.3436029154434491	-3.033206885071683	0.002419696505402674	0.024860978688323467	IRF4 KO	peak122811
206.04836791012735	0.22699412827375068	0.11289757369129169	2.0106200766939932	0.04436560178437326	0.20862698974132549	IRF4 KO	peak122813
47.01721636983402	0.32324578393473474	0.17407555418665313	1.8569280761164966	0.06332138750768866	0.2616235741089086	IRF4 KO	peak122814
31.076118466785935	-0.3003282203871747	0.31684337494407955	-0.9478759669195557	0.3431926010996863	0.658989115297946	IRF4 KO	peak122818
722.2027939827248	-0.23336186598443176	0.10289451277518044	-2.2679719228013275	0.023330918032925273	0.1349692016736921	IRF4 KO	peak122819
20.25561125197271	0.18361352085013208	0.31920290198180856	0.5752250988639077	0.5651390702536933	0.8166629339911945	IRF4 KO	peak122820
42.08603396379545	0.5863751999808848	0.2545950482890931	2.3031681249159837	0.021269385501897938	0.12645413531541402	IRF4 KO	peak122821
18.902538267795936	1.1313398842005788	0.36384081302582927	3.1094364449989955	0.0018744460617612386	0.02033433504935549	IRF4 KO	peak122823
58.43459477792887	0.1337752990718576	0.16403461702958738	0.8155309013080341	0.41476848385789133	0.7184408599622452	IRF4 KO	peak122824
95.06879152110186	0.1778319982106225	0.17328229338796147	1.026256028436066	0.3047709178948645	0.623472012135914	IRF4 KO	peak122825
25.604155742574783	0.2748738331991223	0.32467273237661526	0.8466181658898073	0.3972079851544289	0.7048041164571556	IRF4 KO	peak122827
34.01738077839613	-0.03789478937089119	0.24409219013844283	-0.15524785676017835	0.8766259213721198	0.959755406356789	IRF4 KO	peak122828
27.419669957902286	-0.7078103082957844	0.3078912883924982	-2.2988968346303826	0.021510798200379756	0.12743507919971106	IRF4 KO	peak122829
52.648408488779005	0.043888187867804594	0.20125215905936372	0.21807561256949703	0.8273701984753414	0.9416376847069057	IRF4 KO	peak122830
70.4139137548737	0.2782717816034269	0.1819581789924239	1.5293172483057944	0.1261858157227849	0.3947752198545795	IRF4 KO	peak122832
99.24058866010152	0.13422068035576412	0.16278891329872922	0.8245075026052888	0.4096512545706305	0.7144382577450447	IRF4 KO	peak122833
69.10979096936086	0.0594341579955659	0.18211528343192088	0.3263545863671779	0.7441560929512752	0.9067636241526477	IRF4 KO	peak122837
39.796543861903686	-0.13774527649241752	0.2220344327035331	-0.6203779963999506	0.5350089553986472	0.7995061904204526	IRF4 KO	peak122838
52.18431716329662	-0.04671057872480813	0.18285375283770755	-0.2554532132915328	0.7983730754194321	0.9300569962980099	IRF4 KO	peak122839
119.21995237056747	-0.2431953721489259	0.15029983594055596	-1.6180681144928888	0.10564791919906738	0.3567362928585167	IRF4 KO	peak122840
59.821984033194965	-0.07239950354827487	0.24733118061679066	-0.2927229125245192	0.7697339549851543	0.9180918110334642	IRF4 KO	peak122841
67.20333374915674	0.22113305416991624	0.14830092065806574	1.4911104610050128	0.13593249628476453	0.41124172908263945	IRF4 KO	peak122843
311.78402500310153	0.1297771441563241	0.08622871358556906	1.5050339818364535	0.13231534035047376	0.405021118341244	IRF4 KO	peak122847
112.36864475764978	0.07453542410013059	0.12403916188561194	0.6009023518626049	0.5479050266648353	0.8066260291777174	IRF4 KO	peak122848
22.401411713405043	0.013502887476203828	0.3470279726704701	0.03891008373848256	0.9689620769977857	0.9908237764811282	IRF4 KO	peak122849
31.734054084391797	-0.0964409046598318	0.24354512357897445	-0.3959878286315138	0.6921140072303359	0.8822684504855344	IRF4 KO	peak122850
13.78324404825332	0.9033615488331813	0.4535123670983988	1.9919226340241754	0.04637954713557127	0.21469486092296747	IRF4 KO	peak122851
29.779194963877273	0.12382055219645424	0.249488740229968	0.49629715586491707	0.6196847726300414	0.8461602393489834	IRF4 KO	peak122852
26.654415117535397	0.09881559792806623	0.35672053164875533	0.2770112431469601	0.7817714730649553	0.9232215746602986	IRF4 KO	peak122859
50.664387085987485	0.2901975544100961	0.17316866813613738	1.6758086640820953	0.0937756765144888	0.33198731625442574	IRF4 KO	peak122860
24.826289132379095	0.23785134920184353	0.2507671547080539	0.9484948277167834	0.34287760469156225	0.6587398662024342	IRF4 KO	peak122861
34.83538327362138	-0.05009306070624044	0.22813555650773198	-0.2195758586388645	0.8262014945862217	0.9412167891430475	IRF4 KO	peak122862
22.94168589662554	0.568692475619462	0.38436476637041334	1.479564531862974	0.13898949776691705	0.41622250447092873	IRF4 KO	peak122868
52.286444614910785	0.2861769824993608	0.2121627089668595	1.3488561863341526	0.17738316349568065	0.47545432823663686	IRF4 KO	peak122869
79.9606210439025	0.12631660659404942	0.1481540905068072	0.8526028958224787	0.39387955616035014	0.702259311473599	IRF4 KO	peak122871
26.83810950387086	0.30845454180062387	0.25041597478472344	1.231768628442314	0.2180355252897997	0.5296238225093823	IRF4 KO	peak122874
73.19497107562418	0.1735311912974263	0.166557396165232	1.041870221874002	0.29747185175374186	0.6164509956460644	IRF4 KO	peak122875
38.90249667368245	0.384637341953629	0.20353434363430173	1.8897908583168757	0.0587859366744109	0.24996149454492378	IRF4 KO	peak122880
22.822892285195366	-0.1285753289653984	0.312241003405076	-0.4117823334003166	0.6804989714205184	0.876507479665045	IRF4 KO	peak122883
23.150218822789046	-0.05506070899166714	0.28354251217926274	-0.19418854890040746	0.8460282488618731	0.9484578157162489	IRF4 KO	peak122884
29.901874143953226	-0.23760282082086714	0.27910035675138273	-0.8513167936668716	0.39459339853793424	0.702642982358201	IRF4 KO	peak122886
29.49226828550473	-0.102684503048011	0.283852516445117	-0.3617530129167098	0.7175366075634315	0.8947556165408452	IRF4 KO	peak122888
39.046431571373816	-0.43056535974451593	0.2615727042971466	-1.6460638005079984	0.09975062429225696	0.3448293933025326	IRF4 KO	peak122892
41.218787086846135	-0.5412465294219749	0.31429923237445767	-1.7220739781417318	0.08505611825432151	0.3131842790234171	IRF4 KO	peak122893
154.44222542227183	0.05718416665446281	0.11432168702974692	0.5002040132558863	0.6169314327922528	0.8446473941303064	IRF4 KO	peak122895
86.18132766256822	-0.09019758990419326	0.14603053155353835	-0.6176625459390637	0.5367978059527193	0.8004359559596368	IRF4 KO	peak122896
187.0747005925051	0.1693305540770333	0.09156215810907109	1.8493508407187451	0.06440716895329467	0.26432203093632434	IRF4 KO	peak122897
181.9937164762339	0.15918425076625128	0.09437896493831735	1.686649677396741	0.09167073369980291	0.3275724400656788	IRF4 KO	peak122898
76.04467631731178	0.03297799226293708	0.17778931288748398	0.18548917101562556	0.8528453731679526	0.9507630979538679	IRF4 KO	peak122899
23.601961673621762	-0.2773975856652999	0.29777771137094816	-0.9315592640838712	0.35156434361561145	0.6662302358625386	IRF4 KO	peak122900
81.62275569777039	0.3160325221432131	0.19391440073585775	1.6297527204990807	0.1031537699525205	0.35151341156139365	IRF4 KO	peak122907
21.590171293647742	0.17883809824349503	0.3058301769253651	0.5847627596512124	0.558707247927969	0.8128851695862205	IRF4 KO	peak122910
35.35328347258528	0.023163830322785146	0.2822305318211542	0.08207414758890708	0.9345877509861038	0.9800044262579951	IRF4 KO	peak122913
38.264867659567074	-2.6776673331170584	0.46515324121423346	-5.756527302975016	8.586190038332765e-9	5.182231835498654e-7	IRF4 KO	peak122914
24.240910963111393	-0.9924018505648152	0.3450017262765265	-2.8765127098795538	0.004020960018878763	0.03691721374833731	IRF4 KO	peak122915
56.162592651144664	-0.25130167449476587	0.2150774134895161	-1.168424291595898	0.24263566119305652	0.5588030431371639	IRF4 KO	peak122916
518.1129697256638	-0.09548715777418117	0.0711327261790029	-1.3423801237969037	0.17947277600578931	0.4783899239951007	IRF4 KO	peak122917
195.70593039665093	0.08622858604821626	0.10728034327256811	0.8037687372898736	0.4215305479830558	0.7232178199243472	IRF4 KO	peak122918
575.2954750301647	0.03150792112925785	0.07043120810107464	0.4473573857208492	0.6546170391718149	0.8635290758751785	IRF4 KO	peak122919
27.241417420697857	-0.0017300838228203775	0.24004827942210374	-0.0072072327574495025	0.9942495100408654	0.9982032649246518	IRF4 KO	peak122920
42.68650759220851	-0.8082471127993566	0.2646675583570572	-3.0538201123575868	0.0022594752073934418	0.023570517567307953	IRF4 KO	peak122921
111.32577042740506	0.06290867301341035	0.1338830872968019	0.4698776692678872	0.6384424193486	0.8554334163171624	IRF4 KO	peak122923
379.3578691384688	0.15942752159242857	0.07100587233586075	2.2452723464663555	0.0247506541704565	0.1404559166464318	IRF4 KO	peak122924
286.3135712163403	0.2535563955409423	0.08574267145212137	2.957178628176146	0.003104682007106045	0.030232811193664232	IRF4 KO	peak122925
26.12053497035361	0.19196356076224655	0.25304607209766083	0.7586111065504307	0.44808522678014573	0.7425094998810744	IRF4 KO	peak122926
41.73192564031251	0.4089956228078507	0.2283588533422713	1.7910215295871863	0.07328984015771689	0.28602483202733164	IRF4 KO	peak122928
21.62061398861486	0.5025892149628598	0.24086187777083087	2.086628318330436	0.036921745424385234	0.1843218381181577	IRF4 KO	peak122929
23.152536201316277	0.0989550040658379	0.2734216216567847	0.36191360239261616	0.717416594782524	0.8947096970928207	IRF4 KO	peak122931
40.660892369640955	0.055566195546371065	0.2075178106403553	0.26776591067005645	0.7888795121482137	0.9260810504228852	IRF4 KO	peak122932
19.25386445270582	0.34105743835207053	0.34201835733539154	0.9971904461771953	0.3186720774268996	0.6366605246215306	IRF4 KO	peak122934
29.749606103540266	0.3536263502734202	0.2749324977508562	1.2862297224458215	0.19836290086818212	0.5039190824986748	IRF4 KO	peak122935
23.284171802521875	0.060125690573110416	0.30264476895096193	0.19866753613987853	0.8425228201968011	0.9471967369665446	IRF4 KO	peak122936
37.76305114658512	0.18490092860202417	0.20786381462900147	0.889529180112653	0.37371874803977945	0.685558300124539	IRF4 KO	peak122937
118.33487415284414	0.09852971480574114	0.12841703421521564	0.7672635909081502	0.4429248111056343	0.738963113139763	IRF4 KO	peak122940
29.48113645971651	-0.14297616037041175	0.2664988435952365	-0.5364982393228191	0.591614252431791	0.8310974265547786	IRF4 KO	peak122941
18.00160927378643	1.2069814244304238	0.33823088833110115	3.5685133028089524	3.590126283874581e-4	0.005313372579726386	IRF4 KO	peak122943
56.335447435226726	0.2714677359874344	0.1935483747920566	1.4025833917701058	0.1607411072110087	0.4509424366940311	IRF4 KO	peak122944
22.537688715479636	0.1437528834579965	0.3010693898877926	0.4774742577170421	0.633024447317701	0.8527392054807671	IRF4 KO	peak122945
156.3831712136479	-0.023411541356692517	0.14107743531397782	-0.165948163890196	0.8681977436396426	0.9565262894426796	IRF4 KO	peak122947
98.37399762461982	0.030365995735882365	0.14649317063918274	0.20728608441873897	0.8357864411677985	0.9448762473775519	IRF4 KO	peak122948
27.19555576568643	0.3108876371150934	0.24581590231248318	1.2647173522561224	0.20597266737416597	0.5139672050653105	IRF4 KO	peak122949
67.23977408865915	-0.38698530995238994	0.2195614461995217	-1.7625376251198739	0.07797850517907258	0.29707374458112473	IRF4 KO	peak122958
85.9050136863356	-0.4952234302054734	0.22333425513242952	-2.217409191938885	0.026595142154336213	0.14759344230989996	IRF4 KO	peak122960
94.05559773817893	-0.07110842714117101	0.15642721715359398	-0.45457835557702536	0.6494126092059911	0.8609987581309781	IRF4 KO	peak122961
421.72618140789575	0.025655552050433354	0.0658155580614591	0.38980983837402083	0.6966771681767328	0.8844746269314854	IRF4 KO	peak122962
449.89761689267414	0.01430497414492624	0.0787223628799994	0.1817142374998583	0.8558069920887984	0.9517365548634046	IRF4 KO	peak122963
45.34504294685154	0.3141240739846122	0.26962987392976256	1.1650195484883108	0.24401108003024286	0.5604567728412654	IRF4 KO	peak122964
28.592419087039197	0.06706332857946772	0.26005450223640214	0.25788182093653544	0.7964981152463823	0.9293433271332315	IRF4 KO	peak122968
35.02883763707713	0.7933171715104359	0.2540111236929772	3.123159174986829	0.0017892095539081886	0.019556911675779196	IRF4 KO	peak122969
42.045322450040175	-0.046929587316222474	0.19896523323395232	-0.23586827986696823	0.8135348828457903	0.9361574123674162	IRF4 KO	peak122970
188.94200072908862	0.03769221321462618	0.1339442120774084	0.2814023288504865	0.7784018320959656	0.9219088561080344	IRF4 KO	peak122971
31.6635682009861	0.3528065292470973	0.24717587645142383	1.4273501698958577	0.1534789862718889	0.4394279728423372	IRF4 KO	peak122972
45.54409840820656	-0.5950566913673468	0.23434333879625147	-2.5392515717492428	0.011108990997366138	0.07919731914127669	IRF4 KO	peak122974
70.41265545475446	-0.5404096239859794	0.22679667027106917	-2.3827934657950554	0.01718183100703917	0.10891023605871322	IRF4 KO	peak122975
147.6890854907661	-0.013128107325403086	0.10676934230424902	-0.12295764909737238	0.9021406345371539	0.9686023111184069	IRF4 KO	peak122976
780.7586534515434	0.05540114131487148	0.06291322678396069	0.8805960868151755	0.3785364773672014	0.6898941712233537	IRF4 KO	peak122977
377.315420150578	0.050735164123855044	0.07675586518273564	0.6609939709892904	0.5086161800012639	0.7834751328527433	IRF4 KO	peak122978
50.90074624148957	0.2639429857684631	0.1857161959109883	1.4212168436562636	0.15525372945178564	0.4422445779981059	IRF4 KO	peak122982
22.46558509922471	0.36470426234997866	0.29883485806074667	1.2204207525075343	0.22230541431276854	0.5349879457607644	IRF4 KO	peak122983
25.8676421190387	-0.0601041800360405	0.3402533847989483	-0.1766453552594498	0.8597869659006598	0.9532205393357296	IRF4 KO	peak122984
27.758639815758908	0.19837510287461171	0.30420628104255365	0.6521071892229016	0.5143320265913376	0.7870797185130963	IRF4 KO	peak122989
43.365366944649885	-0.12994692109590236	0.23474841125492005	-0.5535582558417798	0.5798812013525237	0.8248669058085346	IRF4 KO	peak122990
41.11401833191665	0.1692654823867421	0.20480882953589982	0.8264559822459826	0.40854547791876167	0.7137930986725107	IRF4 KO	peak122991
25.16527096112006	-0.27109141772077383	0.32776238471460856	-0.8270974045933317	0.4081818551721776	0.7134995992725187	IRF4 KO	peak122992
27.433386160308267	-0.5388592370702797	0.2879028111747474	-1.871670633820974	0.06125218469889252	0.2564584235591569	IRF4 KO	peak122994
23.0899351900964	-0.2447705769842047	0.29969647328301907	-0.8167282527647732	0.4140837418330448	0.7179670369336485	IRF4 KO	peak122995
40.98317325222856	-0.44161873970776094	0.23793979356766654	-1.8560104347664366	0.06345207073896589	0.2619301762482375	IRF4 KO	peak122998
29.264950364804676	-0.2239726418720239	0.29034914983547694	-0.7713907273327146	0.44047536963932543	0.7372190633856719	IRF4 KO	peak123002
86.29096188158944	-0.014099478053208212	0.1576143629801142	-0.08945554064122385	0.9287198852995577	0.9780685104995595	IRF4 KO	peak123004
217.76787795376174	0.048524935627153834	0.10069647917555703	0.4818930713809181	0.62988190832311	0.8510133737427766	IRF4 KO	peak123005
975.7784349224498	0.14816893178502955	0.0682838570475942	2.1698969301302804	0.030014654952687424	0.16049702756793915	IRF4 KO	peak123006
405.0080980230323	-0.013379764249375389	0.07106871484458663	-0.18826517798491665	0.8506687811664748	0.9500497143333249	IRF4 KO	peak123007
66.20470622255746	-0.017103551810761657	0.16822767918588744	-0.1016690707113819	0.9190193528962669	0.9746968055942387	IRF4 KO	peak123008
30.271676366050706	-0.2895160669531102	0.25364655147051396	-1.1414153485416736	0.2536971205171529	0.5710849895259092	IRF4 KO	peak123009
98.68581794814827	-1.6021975463336562	0.18202999138626683	-8.8018327866302	1.3459963281620195e-18	5.564476296597158e-16	IRF4 KO	peak123013
418.3202236495264	-1.6251554423086685	0.10653857006745593	-15.25415106735228	1.544912178978164e-52	4.5857319226173047e-48	IRF4 KO	peak123014
44.9025818887078	-1.0795442312736252	0.25802599011793853	-4.183858497278461	2.8660254639738874e-5	6.395370271236826e-4	IRF4 KO	peak123015
30.850970971659315	-0.6099804770671282	0.2755521226524522	-2.213666406179288	0.02685173550224356	0.14855084328586782	IRF4 KO	peak123018
48.562081002449204	0.10934180421923399	0.21337069750388152	0.5124499544612723	0.6083361370625242	0.8398504162340931	IRF4 KO	peak123024
64.56227106906759	-0.2896900791917507	0.22311797473017692	-1.2983717674117534	0.1941596158126099	0.49851533533407355	IRF4 KO	peak123026
22.454299505675746	-0.7104113211293065	0.3732416601822709	-1.903354841960515	0.0569942592569454	0.24508158988701093	IRF4 KO	peak123028
21.014426342869765	-0.7691775818425525	0.34029694362128704	-2.2603129303992877	0.023801836033637735	0.13678175842547474	IRF4 KO	peak123030
24.680984063709325	0.09364077530530311	0.2426501256160388	0.3859086207664984	0.6995643458147205	0.8856835754844994	IRF4 KO	peak123031
469.99540157001564	-0.09322012879903371	0.09059012912614167	-1.0290318569833354	0.30346470516118557	0.6221744032045553	IRF4 KO	peak123032
89.96057535384095	-0.30457426038107366	0.1578400980906836	-1.9296380581700292	0.053651699768317525	0.23598670409030514	IRF4 KO	peak123033
66.97205276103159	-0.23643241925515895	0.2135280885484843	-1.1072661253251181	0.2681788855360431	0.5869908432579166	IRF4 KO	peak123034
25.992665608837108	-0.04626280870109768	0.2586311483790929	-0.17887562650917516	0.858035361330085	0.952623101126382	IRF4 KO	peak123035
39.181702798829384	0.16334797000271606	0.22810369990154425	0.7161127595616444	0.4739217256994401	0.7609027140409795	IRF4 KO	peak123037
21.03330038043243	-0.49362631556909076	0.32033789108774025	-1.5409551267660901	0.12332770760415634	0.38996012519682255	IRF4 KO	peak123039
18.925204887159197	0.6734231766890654	0.3350548269451971	2.0098894942922674	0.044442885911268624	0.20888451941713973	IRF4 KO	peak123043
41.21816194314371	-0.044775504879254885	0.20277976020224142	-0.22080855029416274	0.8252415057276488	0.9407927517477276	IRF4 KO	peak123047
144.58899724100482	0.023813634138192676	0.11362614389389845	0.20957882862265673	0.8339964049808402	0.9441543154649683	IRF4 KO	peak123048
25.696492592952154	0.03643840279728946	0.27305895399426827	0.13344518560652777	0.8938413119860471	0.9658781855367398	IRF4 KO	peak123049
45.31424790901822	0.2510926332442883	0.1953702964392799	1.2852139645615301	0.19871752507018733	0.504386078221487	IRF4 KO	peak123050
64.89729634574783	-0.40069606903054567	0.18979414621151683	-2.1112140549581984	0.03475391730149475	0.17693935123484691	IRF4 KO	peak123051
34.40258242356517	0.0018387020974798376	0.24863795057301505	0.007395098347787757	0.9940996189822248	0.9981972006500431	IRF4 KO	peak123056
23.23689402400774	0.2826446153023141	0.2797462304332382	1.0103607646994464	0.3123224783725192	0.630603112896905	IRF4 KO	peak123057
93.71062758064706	-0.1562946947950295	0.1454250804732412	-1.0747437394321286	0.28248947520918777	0.6015379854756502	IRF4 KO	peak123058
104.35516194307833	0.05823995878983969	0.1367086922740448	0.42601503840803684	0.6700968879533886	0.8714575360350927	IRF4 KO	peak123061
800.1307076054785	0.055896878448821005	0.08642600838722267	0.6467599220639799	0.5177873346135433	0.7893047042740295	IRF4 KO	peak123062
72.08082333891835	-0.14985015447543504	0.1872740581876504	-0.8001650411467228	0.4236151814274515	0.724747815930901	IRF4 KO	peak123063
51.69356872546967	0.6889616958199064	0.17593838412061097	3.915926017301618	9.005786401336454e-5	0.0016812387207144005	IRF4 KO	peak123064
19.478710032755792	-0.26589054068958123	0.29344967053842247	-0.9060856677798423	0.36489051067269895	0.6777905955847668	IRF4 KO	peak123065
25.269550127141162	-0.23180216891638725	0.2547755397256989	-0.909828977954298	0.36291270973866385	0.6760638002630139	IRF4 KO	peak123066
32.24172758776212	0.0063838750683541945	0.26502788661968374	0.024087559802773075	0.9807827662841692	0.9943190726852837	IRF4 KO	peak123067
27.951923377621917	-0.06389906847387926	0.2723303044711272	-0.23463811197205162	0.8144896261316041	0.9364791361447146	IRF4 KO	peak123068
22.426843333422738	0.5471491413489995	0.26977971082394214	2.0281330263048143	0.04254667302106235	0.20274592807025038	IRF4 KO	peak123071
29.92989406315619	-0.3200519058709763	0.2871625612078429	-1.1145321469651077	0.2650509612129054	0.5836477300472135	IRF4 KO	peak123072
20.170983046720796	0.6587843488023305	0.28497969790077127	2.3116887050379162	0.02079484427940727	0.12445124999889716	IRF4 KO	peak123074
82.52453494844086	-1.4550261982547128	0.23084940694811312	-6.30292370030542	2.9208269966345554e-10	2.5144525398986133e-8	IRF4 KO	peak123075
85.07537267315875	0.0873429147726118	0.2462594811028733	0.35467838387966416	0.7228305466386176	0.8971322117497535	IRF4 KO	peak123076
32.22591247423673	0.1828154294842097	0.259005559688126	0.7058359276315983	0.48029017656065226	0.7650581779754735	IRF4 KO	peak123077
27.293113510733743	0.3319001433766006	0.2467356220763094	1.3451650822999197	0.17857192961512638	0.47727036555484054	IRF4 KO	peak123078
70.38231271728417	-0.07339447469422972	0.1649320595254848	-0.44499823081933343	0.6563210326578541	0.8644259416507544	IRF4 KO	peak123079
116.70995824058795	0.3004901620762108	0.12716852422856958	2.362928750640506	0.01813115504101539	0.11313029699223315	IRF4 KO	peak123080
168.87722364588296	-0.638713021750368	0.14976018430966748	-4.264905419918993	1.9998689922232267e-5	4.702290187132731e-4	IRF4 KO	peak123082
24.995804512624357	0.22857964658848554	0.26345395264765026	0.8676265597510071	0.3855988017137175	0.695657455266999	IRF4 KO	peak123085
26.8516551355436	0.5275178722961763	0.21297592956674488	2.4768896342854396	0.013253287711887406	0.09019917652460482	IRF4 KO	peak123086
27.437308464009725	0.10059116422193551	0.3140785614444348	0.32027389503861947	0.7487607104934684	0.9089810729070429	IRF4 KO	peak123087
41.383199599195386	0.1365585223215429	0.23260907816674492	0.5870730557800992	0.5571546426962118	0.8120593047946095	IRF4 KO	peak123090
42.16026811671172	-0.2941997521007589	0.24910248573134675	-1.1810390058413502	0.23758722831745072	0.5530659216937407	IRF4 KO	peak123093
25.909440927572017	0.25366911576987905	0.2743158327501115	0.9247337757604366	0.3551044057707191	0.6692971474042837	IRF4 KO	peak123096
74.66027186942227	0.47293671970027595	0.1609628213227551	2.9381736466458017	0.0033015204803132662	0.0317228965793871	IRF4 KO	peak123097
55.02836513318716	0.5549383875696872	0.17311539400583853	3.205598154667696	0.0013478206934528323	0.015548902776288433	IRF4 KO	peak123098
26.789324983079744	0.2609245367611912	0.24617267100743584	1.0599248718120695	0.28917877945134246	0.6080784836142185	IRF4 KO	peak123099
31.04559608648261	0.7295734226997059	0.22177778486068322	3.289659616530171	0.0010030864574392987	0.012272036393899602	IRF4 KO	peak123101
30.756737791296104	0.9983591116551042	0.1994673923055183	5.0051243971042	5.582596724444003e-7	2.1031495441310735e-5	IRF4 KO	peak123103
29.26803535390106	1.1015609276349991	0.23381841401824913	4.71118124832129	2.4628507348912205e-6	7.721198330548069e-5	IRF4 KO	peak123104
22.985119485302345	-0.2984099701983195	0.40235632069624117	-0.7416559771745305	0.45829579873879267	0.7497654212717983	IRF4 KO	peak123105
82.58525387948907	0.032776371505135696	0.16043580355124962	0.20429586650629147	0.8381222999094355	0.9457789396521128	IRF4 KO	peak123109
155.54414408316626	0.26394876203440326	0.15161238577187508	1.7409445850390886	0.0816932925013509	0.3056398778213591	IRF4 KO	peak123110
126.91610467811849	-0.029351594789720874	0.15013277449196336	-0.19550424541905786	0.8449982144450201	0.9480238687229482	IRF4 KO	peak123114
23.75098160759883	0.7823164030733258	0.2548065592566805	3.0702365172839055	0.0021388931599095494	0.022571223651508522	IRF4 KO	peak123116
95.4044360784177	0.25480363775265263	0.14060410288925973	1.8122062764650393	0.069954329628153	0.278255814111721	IRF4 KO	peak123117
82.81376968679581	0.4292819875090408	0.1819424537094663	2.3594382660933944	0.01830262584862634	0.1138841989224396	IRF4 KO	peak123118
29.711047098968983	0.3172968018839356	0.21753449232289715	1.4586045573543176	0.1446739785460541	0.42535794789782033	IRF4 KO	peak123119
25.425143822271604	0.7289052353896853	0.26742159290150785	2.7256783099715634	0.006416950560534004	0.0526959562011308	IRF4 KO	peak123125
79.43163697949286	0.7504951040708372	0.15249119730392796	4.921563456381265	8.58555546680681e-7	3.0644940573609084e-5	IRF4 KO	peak123129
25.05722864373582	0.23796866580810422	0.23611159822305114	1.0078652111926274	0.31351917469064733	0.6317229078522317	IRF4 KO	peak123133
173.25782904167005	0.12450897155439591	0.10450266170172152	1.19144306496018	0.23347969526977502	0.5479739287183047	IRF4 KO	peak123134
23.404004138912274	-0.17796741085780404	0.28040802045126745	-0.6346730402767965	0.5256416802988737	0.7939888894078312	IRF4 KO	peak123136
170.99643711848552	-0.06340898820757894	0.14462652836378043	-0.4384326231497843	0.6610727020530718	0.8669741287644852	IRF4 KO	peak123137
143.16399856561836	-0.0961089011242473	0.15195185149869958	-0.6324957555720854	0.5270629810676227	0.7947720570426039	IRF4 KO	peak123138
628.9824161044951	0.1294993252311656	0.07476107339406077	1.7321758416787714	0.0832422589874316	0.3091242039577068	IRF4 KO	peak123139
217.4259041662298	0.17867488148117477	0.09374255094062095	1.906016848147777	0.056648019781117165	0.24411426402949657	IRF4 KO	peak123140
31.104331908173897	0.24846837826315935	0.24119333584861324	1.0301627007601584	0.30293363576068666	0.6216640999092707	IRF4 KO	peak123141
41.56126315269223	0.04700142128845061	0.21930729848816943	0.21431763380636468	0.8302993677134793	0.9428457234221512	IRF4 KO	peak123142
225.28965529527002	0.07594746427261383	0.08917952525329438	0.8516244514298785	0.3944225639883478	0.7025032162061127	IRF4 KO	peak123143
90.66529131152879	-0.07675639062744014	0.13835093576338695	-0.5547948787185064	0.5790349704760602	0.8244059065841081	IRF4 KO	peak123144
102.01830389663849	-0.3945861368171533	0.1459520386394974	-2.703532889950129	0.006860665793167402	0.05539819657383824	IRF4 KO	peak123145
19.641590467913694	-0.39698947334612017	0.3821495698284052	-1.0388327102510633	0.29888254567727746	0.6178753546978737	IRF4 KO	peak123149
31.43591885030291	0.08509642076117299	0.2798420255172469	0.3040873528694797	0.7610613418416075	0.9144887056372584	IRF4 KO	peak123150
17.491601822612523	0.24404236791132794	0.3218953600232352	0.7581419250458048	0.448366023466303	0.7426778902743789	IRF4 KO	peak123151
27.183062389830738	0.4463786330540331	0.2713436313345795	1.6450676614688153	0.09995585859688667	0.3451767029521836	IRF4 KO	peak123152
29.675791179802914	-0.3644044765431005	0.29277643723651603	-1.244650969807111	0.21326007597037666	0.52357935431646	IRF4 KO	peak123153
69.30172595292399	0.36883856218021194	0.15419453407387704	2.392033961485921	0.01675529189933005	0.10686836099304525	IRF4 KO	peak123154
733.3591281861851	0.0343997072604208	0.09873980715538322	0.3483874260184369	0.7275492443494129	0.8993494716639662	IRF4 KO	peak123155
35.40118932011103	-0.2647323710126843	0.21967339086106105	-1.2051180617506931	0.2281577281043612	0.5417368102083105	IRF4 KO	peak123156
86.38335673395557	-0.14920172706059862	0.15081931256749692	-0.9892746792213737	0.32252876910591183	0.640191848953268	IRF4 KO	peak123160
43.73447726043948	0.22211464659760335	0.1884041279479043	1.1789266456997183	0.23842738645880987	0.5539533202186624	IRF4 KO	peak123161
28.362709131536967	0.3731012180668897	0.2793992282297253	1.335369537098798	0.18175542990431315	0.48130197291187116	IRF4 KO	peak123162
87.36457117990848	0.1938043865046146	0.147862523357055	1.310706608439383	0.18995690515375344	0.49281144128321996	IRF4 KO	peak123164
923.1192450370746	0.14456278415987975	0.09210099208325227	1.569611584956718	0.11650550167200123	0.3775684222164344	IRF4 KO	peak123165
343.16135851257934	0.1527196445012933	0.11859292076058395	1.2877635825295557	0.19782827280954127	0.5032909693805862	IRF4 KO	peak123166
101.12535169240655	-0.09474503270662527	0.15320491637695804	-0.6184203153997144	0.5362983096354051	0.8002390569983714	IRF4 KO	peak123167
62.841238408843	0.06497735114270439	0.1625165688514084	0.3998198559195172	0.6892892049307621	0.8809259443079542	IRF4 KO	peak123168
21.786704016141293	-0.10334916386440078	0.3153900251426689	-0.32768685001261555	0.7431484470789462	0.9063566437786055	IRF4 KO	peak123169
187.06250873179184	-0.1536547729022698	0.10238276302261515	-1.5007875189725959	0.13341052787113547	0.406821246835149	IRF4 KO	peak123171
271.62263944605957	-0.049477017541296006	0.0925526575246672	-0.5345823541383385	0.5929386882705873	0.8318640521140683	IRF4 KO	peak123172
92.32537983173297	-0.026774971010263535	0.13595155321049351	-0.1969449438272169	0.8438706222932548	0.9476990067423697	IRF4 KO	peak123173
51.89754861841623	-0.08793404458273281	0.20021609843031518	-0.43919567543335225	0.6605197583179305	0.8666915032745489	IRF4 KO	peak123176
156.27928310902857	0.10176312033605814	0.12262515496710749	0.8298714922183356	0.40661144441247427	0.7124100546705501	IRF4 KO	peak123177
145.61828913472885	-0.059304808859646826	0.12984601764707687	-0.45673182693086556	0.647863811685778	0.8603287320156499	IRF4 KO	peak123178
32.57772609798411	-0.11257319947441866	0.23795260293928694	-0.47309085121939787	0.6361483636069822	0.8543410156095688	IRF4 KO	peak123179
22.726868509575805	-0.026675016544529626	0.3520702097045127	-0.07576618472468197	0.9396051194477419	0.9817159446208311	IRF4 KO	peak123181
25.417852273743218	-0.7135756120620594	0.33235305434231077	-2.147040933546241	0.03179002297472091	0.16678748832615345	IRF4 KO	peak123182
86.57346390798091	0.2125035383112795	0.16944767579768996	1.254095326541956	0.2098073588487251	0.5192202304269654	IRF4 KO	peak123188
117.37011723915049	0.11964647907387915	0.11524800981451833	1.038165251325726	0.2991931272048464	0.6181311086358457	IRF4 KO	peak123189
347.2652094581953	-0.008774649476178979	0.08600762802993767	-0.1020217587342914	0.9187394042230722	0.9746179080544021	IRF4 KO	peak123190
250.34977214423424	0.029767867961560335	0.09198343778135802	0.32362204196279004	0.7462241982186256	0.9076767583644758	IRF4 KO	peak123191
43.57036846305457	0.08259072562164126	0.21788737679944029	0.37905236565248057	0.7046489780442411	0.8884829441783597	IRF4 KO	peak123192
42.8546407718537	0.19265812401056098	0.1851122190846531	1.0407639482861857	0.29798511585718934	0.6170407682785554	IRF4 KO	peak123193
24.38907761589852	0.11437899026835331	0.3081950085728076	0.3711253819392489	0.7105441468273047	0.8916135330438439	IRF4 KO	peak123195
23.925022908040948	0.1361670529447762	0.3070601132964144	0.44345405687169154	0.6574373433685567	0.8649177102828085	IRF4 KO	peak123197
24.007124409539173	-0.0575980368416285	0.2897376026939543	-0.19879379240418607	0.842424052026149	0.947181525758567	IRF4 KO	peak123202
365.98985739856374	0.01177649993047326	0.09363559259639935	0.1257694814965705	0.8999144001444727	0.9679094978044596	IRF4 KO	peak123203
226.0049078566704	0.058100209200016815	0.09473549679465543	0.613288695006818	0.5396854670736759	0.8020941840723498	IRF4 KO	peak123204
182.61160377302173	-0.14878039590707098	0.10877416725558846	-1.3677916334443565	0.17137730731405976	0.46707276440203066	IRF4 KO	peak123205
24.362473594821775	0.17047740751758866	0.2840114825707669	0.6002482926904582	0.5483407733607075	0.8069506620540862	IRF4 KO	peak123206
22.203988633980355	-0.6930690486035176	0.3473079556994271	-1.9955461348640247	0.04598334766525476	0.21344798925315484	IRF4 KO	peak123209
47.39872189451718	-1.896029908999968	0.29948392462136814	-6.330990591221491	2.4359220071469786e-10	2.1291220775542502e-8	IRF4 KO	peak123210
19.746395846570653	-1.6594031165283747	0.3965370263139759	-4.184736875528158	2.8549660378301905e-5	6.373600023142748e-4	IRF4 KO	peak123211
22.964865653625917	-1.1230533684583348	0.3257224273186311	-3.447884684218356	5.649952032134968e-4	0.007678864293931128	IRF4 KO	peak123212
31.57700109562938	-0.46560777140755766	0.24039453848636105	-1.9368483757544859	0.05276388050830478	0.2333974843931806	IRF4 KO	peak123213
47.924832236314884	-1.071163262240053	0.2979264357633909	-3.595395150132821	3.2389956296197586e-4	0.004874389549527345	IRF4 KO	peak123214
92.58873474536261	-1.0186034087829359	0.21339252434081374	-4.77337906718842	1.8116034881833802e-6	5.9039815567687354e-5	IRF4 KO	peak123216
31.179993932752154	0.19218487022227576	0.24098539161058696	0.7974959350765588	0.4251630627028393	0.7258397265509374	IRF4 KO	peak123218
41.09734094262203	0.10906321368348357	0.2114184994058342	0.515864098884404	0.6059493300547695	0.8385874592850359	IRF4 KO	peak123220
92.93486595601453	-0.027352544131260023	0.13420126449599631	-0.20381733535808855	0.8384962455326266	0.9459437941597436	IRF4 KO	peak123221
31.205111915600515	-0.02329748679952221	0.23485573330633844	-0.09919914013397195	0.9209801575662409	0.97533108453834	IRF4 KO	peak123222
23.71041457679189	-0.3934931117373085	0.37042660000367444	-1.0622701278293871	0.28811307152711463	0.6069364712597185	IRF4 KO	peak123225
23.15922816750976	-0.20831411718176024	0.3670196704224701	-0.5675829770703391	0.5703181687592269	0.8196322097222942	IRF4 KO	peak123227
38.06765780541795	-0.020978409857760498	0.23317747611226178	-0.08996756551074675	0.928312989247575	0.9779366139718035	IRF4 KO	peak123230
317.0260294097299	0.09585425284947235	0.08625916883772343	1.1112355259276825	0.26646698324493423	0.5850557851250616	IRF4 KO	peak123231
415.8274858103092	0.1204939056650565	0.07377280291287386	1.6333106633803862	0.10240367522078761	0.3500988010923032	IRF4 KO	peak123232
85.25867636891358	-0.18262216536093132	0.14480660487466684	-1.2611452738567734	0.20725651153009964	0.5157064966837841	IRF4 KO	peak123233
47.45533517094353	-0.22327158663837124	0.2003641362122044	-1.1143290953122753	0.265138029370906	0.5837788251943988	IRF4 KO	peak123234
21.50670195928551	0.38067575421211136	0.2788285182608466	1.3652683613086727	0.17216871921397087	0.4681671753071706	IRF4 KO	peak123237
40.53441857863379	-0.14858809293225853	0.20673595421482946	-0.7187336788929001	0.4723050279917539	0.7598916267553838	IRF4 KO	peak123239
20.211722267303582	0.07676212386268887	0.3520628615786807	0.21803527790031807	0.8274016248008991	0.941644567382374	IRF4 KO	peak123240
36.22904962436022	-0.009156974277878102	0.22377379052829335	-0.04092067375835205	0.9673591359741981	0.9904962793046976	IRF4 KO	peak123241
105.34475696769847	0.0637258208029568	0.134891072412509	0.47242430253706874	0.6366239611260792	0.8545310706104532	IRF4 KO	peak123242
27.489694869438345	0.47455390179949175	0.24116805748038558	1.9677311612384143	0.0490989784262934	0.2228661282375557	IRF4 KO	peak123243
37.21671862630974	0.1123545759692861	0.2132493321072274	0.5268695327626688	0.5982841926843054	0.8344806700096659	IRF4 KO	peak123246
122.30717043895828	-0.01725217175792891	0.12254042020736795	-0.1407876007666211	0.8880377386512949	0.963764647614481	IRF4 KO	peak123250
114.92740378678494	0.044778789108108216	0.11919570661158613	0.37567451363013776	0.7071588874721344	0.889878482856605	IRF4 KO	peak123251
193.6919408357382	-0.06881035529668503	0.11724550042155608	-0.5868912243905093	0.5572767639527165	0.8120845437627989	IRF4 KO	peak123252
185.12374967755636	-0.01567737714305774	0.1142363114280166	-0.13723637385593004	0.8908439607170384	0.9649016266309928	IRF4 KO	peak123253
42.191449848662494	-0.26191990982436303	0.236538762928654	-1.1073022729190674	0.26816326197829055	0.5869826167462503	IRF4 KO	peak123255
17.30587250378863	0.23620095305367014	0.3719061674555451	0.6351089971690341	0.5253573294931685	0.7937775021063365	IRF4 KO	peak123256
22.09473183946763	0.33072311882005617	0.27522464895994786	1.2016478904408912	0.22949997841289912	0.5434950492013223	IRF4 KO	peak123257
39.229751375580804	7.785908236021572e-4	0.24722828476949674	0.003149278911707357	0.9974872431322567	0.9992589180829881	IRF4 KO	peak123258
24.713680301513794	-0.09193482082226406	0.2772220152548315	-0.3316288597705871	0.7401695247405259	0.904993955666451	IRF4 KO	peak123260
148.1211215718695	-0.09099435083894501	0.12959288015390674	-0.7021554789960571	0.48258220691899545	0.7665235770065243	IRF4 KO	peak123261
731.6911882175611	0.08525652719230543	0.0685315621771527	1.244047625412639	0.21348203531599239	0.5238277719994658	IRF4 KO	peak123262
754.0655547840566	0.1088504896036071	0.06020445028598078	1.8080140103688322	0.07060432006478491	0.27974450205817153	IRF4 KO	peak123263
50.1026771697535	0.1764286225434486	0.1692554179299379	1.0423809453265478	0.2972350971831965	0.61620128109159	IRF4 KO	peak123264
46.3854126355467	-0.19243247806534905	0.23242350807793152	-0.8279389621846105	0.40770506814071994	0.713155915742888	IRF4 KO	peak123265
24.73226467148645	-0.09238016152851541	0.37167219509642957	-0.24855279126959598	0.8037067296773004	0.9322695498386177	IRF4 KO	peak123266
40.698144811369545	-0.25432155512712823	0.23392974175528167	-1.0871706744890046	0.27696138840744927	0.5964672998099542	IRF4 KO	peak123267
42.471124258179195	-0.3317128630834946	0.22807565567989344	-1.4543983753753056	0.14583589011853346	0.42732651127447235	IRF4 KO	peak123268
360.54306247968935	0.03734179987186367	0.1069470444291686	0.34916158806609454	0.726968001873231	0.8990569557356607	IRF4 KO	peak123269
73.06407328354386	-0.058132835802110976	0.16192326035550808	-0.3590147312651582	0.7195840689895694	0.895718594917817	IRF4 KO	peak123270
41.28296465056184	-0.21574777318721589	0.2299771572093129	-0.9381269679355755	0.3481791643067438	0.6631757516674599	IRF4 KO	peak123271
30.35985164516898	0.3453250946368513	0.24498323652881024	1.4095866293947046	0.15866177731694936	0.44760153365831346	IRF4 KO	peak123272
52.15381066451182	-0.023938620731691472	0.17576210024466768	-0.136198991127029	0.8916639727006666	0.9651249652541828	IRF4 KO	peak123273
18.640440324647482	-0.38319221035498224	0.3237499416262738	-1.183605496359677	0.23656926364722278	0.5519302344577524	IRF4 KO	peak123275
21.78776849334482	0.22369488226044276	0.3017741249474196	0.7412659461755338	0.4585322052164063	0.7498578432354247	IRF4 KO	peak123276
36.29556851762425	0.3051644845710319	0.31156380991981353	0.9794606268602615	0.3273524338411579	0.6449334892120908	IRF4 KO	peak123277
21.681876524540492	-0.12368068765101761	0.3467402733904665	-0.35669547826577386	0.7213197909888258	0.89657676490386	IRF4 KO	peak123278
41.487632565802585	-0.04826691570053121	0.2457060997503396	-0.19644166648518255	0.8442644863842294	0.9478067837514794	IRF4 KO	peak123282
52.348830217843364	-0.005724495403569309	0.19417795482811628	-0.02948066585950272	0.9764812386482956	0.99321303548486	IRF4 KO	peak123283
43.272022708789855	-0.20243522485333273	0.26993574051157765	-0.7499385760095382	0.45329169973136957	0.746246123991209	IRF4 KO	peak123285
58.11177233713232	0.2198296667861234	0.1777617034118829	1.2366536918065354	0.21621567756414295	0.5272750713946124	IRF4 KO	peak123287
23.200832409522395	-0.5289797157420373	0.3016053084785112	-1.7538806541918877	0.07945095914320421	0.300479893991605	IRF4 KO	peak123288
33.07610482506452	0.07626253035809605	0.22396451613056242	0.3405116653105799	0.7334712394516064	0.9020696064243104	IRF4 KO	peak123289
27.70997879196978	-0.18407060114019658	0.35911493249094917	-0.5125673829918942	0.6082539739886926	0.839760419125367	IRF4 KO	peak123290
57.042434989663775	-0.11934394286080413	0.22654150523515815	-0.5268082894431237	0.5983267258356262	0.834521131405633	IRF4 KO	peak123292
27.32013060916279	-0.31222533987867684	0.253980942729507	-1.2293258561970175	0.2189496567191151	0.5308853293900425	IRF4 KO	peak123293
26.606406548773077	0.46059563714864044	0.2322753805830281	1.982972263321717	0.047370527819776104	0.21766097572273221	IRF4 KO	peak123294
214.37832966840827	-0.039478596924187453	0.1297201088504927	-0.30433675452499054	0.7608713462576817	0.9143344343785431	IRF4 KO	peak123295
48.41515687957239	-0.09557937232453123	0.18017472846778887	-0.5304815671839275	0.5957780858115533	0.8331327268552648	IRF4 KO	peak123296
49.60158345535522	-1.3752889477385228	0.24973683357041382	-5.506952771349034	3.6509815716635406e-8	1.9019191961280194e-6	IRF4 KO	peak123299
25.57301001565884	-0.2051368107763092	0.27293929823966867	-0.7515840045729804	0.45230126547001104	0.7454242861110828	IRF4 KO	peak123301
44.73922293863328	-0.01357242785517047	0.21862788134203082	-0.0620800410810238	0.9504990912462706	0.9853619449733801	IRF4 KO	peak123302
56.39506953568978	0.033783669987329054	0.1969331741161428	0.1715489030172483	0.8637921812596471	0.9546462763118319	IRF4 KO	peak123303
127.30909355649389	-0.25947962652979006	0.1364886409423729	-1.9011078485230533	0.05728788779850428	0.24585683064842087	IRF4 KO	peak123304
96.1565091367314	-0.07882136608346925	0.17936803765902726	-0.4394393065352372	0.6603432507205407	0.8666251823807627	IRF4 KO	peak123305
27.984503857539924	-0.06810250671547001	0.29240819466590096	-0.23290218248938752	0.8158373636612904	0.9369260735624926	IRF4 KO	peak123306
262.8031488544098	0.12114350566155968	0.11715770619790809	1.0340208048877177	0.30112643718356524	0.6199988769635233	IRF4 KO	peak123308
43.28968983855367	0.4505235491605502	0.191946637026195	2.3471291612109213	0.01891869528513235	0.1164820262206029	IRF4 KO	peak123309
63.91452320547845	0.44525616005254315	0.18335734829831515	2.4283518723674438	0.0151676195816918	0.09949556210374395	IRF4 KO	peak123310
24.402596658580347	0.5817919895972062	0.21962911652588962	2.648974775294082	0.008073635744287221	0.06251581235209702	IRF4 KO	peak123311
57.27117404549088	0.6376895206702488	0.19226031061413645	3.3168027172809578	9.105388692024195e-4	0.011337923964578226	IRF4 KO	peak123312
98.9163480501341	0.16393553101010547	0.1415522646673574	1.1581272217392489	0.24681212262063235	0.5634662026276136	IRF4 KO	peak123316
81.73754010150076	0.470464825275971	0.14546205742315932	3.234278640149822	0.0012195041418807716	0.01435718580487993	IRF4 KO	peak123317
132.8943586399889	-0.002531974841589752	0.1140853391958347	-0.022193691664828704	0.982293449674935	0.9946671800919431	IRF4 KO	peak123318
38.78916175508271	0.515910207348946	0.19721868307823048	2.6159296842292603	0.008898488052708825	0.06712377158092643	IRF4 KO	peak123321
271.9913309123701	0.23455464998758813	0.0977405264808813	2.39976863674321	0.016405437269572963	0.10527349781188819	IRF4 KO	peak123322
25.250539705101783	0.5229225911314481	0.30266806678049407	1.7277098198492498	0.08404026212151788	0.31087498895830007	IRF4 KO	peak123323
23.84107287024311	0.39184652594193015	0.2715801397546318	1.4428394001710032	0.14906571729759258	0.43240245811517675	IRF4 KO	peak123325
45.41413314715768	0.23211417028816692	0.21025057844736256	1.1039882601144806	0.2695982303441178	0.5885005406426224	IRF4 KO	peak123326
109.88458206431386	0.3677593735077314	0.11893158996859568	3.0921925251721567	0.0019868394410207466	0.021298287381701198	IRF4 KO	peak123327
280.080495687593	0.20328004453583717	0.08882262172558844	2.2886066700874617	0.022102216007138648	0.12992744827042718	IRF4 KO	peak123328
46.63847177538341	-0.02593999515138388	0.19734175636934465	-0.13144706740541323	0.895421657233003	0.966460949389219	IRF4 KO	peak123329
273.9924996386197	-0.4673404986588814	0.14799156836418426	-3.1578859784013438	0.0015891770257501696	0.01778435523297283	IRF4 KO	peak123330
29.51097100654699	-0.0902816988203491	0.24126384824696573	-0.3742031782894126	0.7082531595621369	0.8904703705673731	IRF4 KO	peak123331
41.761429670825166	-0.13623309238753104	0.2803086392630263	-0.48601103678327	0.6269593408020957	0.8496666478482211	IRF4 KO	peak123335
45.356706002863554	-0.07201574204301119	0.1841356100710917	-0.3911016560849208	0.6957220965620132	0.8840997956961977	IRF4 KO	peak123337
91.88898121917677	-0.3752991683513473	0.14608775166790341	-2.568998181343107	0.010199299273624472	0.07420553960467191	IRF4 KO	peak123338
223.3045557065637	-0.06776975108198915	0.10025457003122418	-0.6759766767827375	0.49905545320913136	0.7772891689326722	IRF4 KO	peak123339
37.870862631302515	0.20082993976274766	0.2075086579073344	0.9678147494570121	0.33313689623823445	0.6501544942098612	IRF4 KO	peak123340
37.36521100405184	0.01719320888342646	0.2389868267060238	0.07194207781408687	0.9426480035319664	0.9827656188147045	IRF4 KO	peak123341
34.21199020915626	-0.23897070886606325	0.23805537608620123	-1.003845041413938	0.31545331031893487	0.6337333856418106	IRF4 KO	peak123342
25.15187573404948	0.8487414150580456	0.2947616299928305	2.8794162085434576	0.003984121529121971	0.036678829639793326	IRF4 KO	peak123349
38.91977207377949	0.4562994389861945	0.24450996916457032	1.8661792831811974	0.062016286518257836	0.2584444337657952	IRF4 KO	peak123350
72.75545059566396	0.05821554616244854	0.1562194867186684	0.37265226883818536	0.7094072654606352	0.8910211611544449	IRF4 KO	peak123351
152.19963206341018	0.10379359664618913	0.12319132886465016	0.842539792392586	0.39948587584478534	0.7066143783921859	IRF4 KO	peak123352
247.10257639539444	0.015868843029085485	0.11390568700622102	0.13931563424237808	0.889200736018142	0.9642991067162043	IRF4 KO	peak123353
25.034288712523285	0.011011661782243954	0.2517759747326203	0.04373595135095022	0.9651148815896148	0.9899515419158529	IRF4 KO	peak123354
27.631890862769957	-1.1444020896715172	0.32858134880829587	-3.482857727080533	4.960919334185194e-4	0.006913981426084716	IRF4 KO	peak123356
352.4526714009737	0.08938192333938279	0.07661085629686686	1.1667004868478181	0.24333134615404087	0.5596866084169829	IRF4 KO	peak123359
66.53767840624084	-0.11076624109476471	0.20058073267696583	-0.5522277220571985	0.5807923433454494	0.8254181968535321	IRF4 KO	peak123360
71.89188580919073	0.13063917622751234	0.17943295209996182	0.7280668054479394	0.4665726925538536	0.7558724073155485	IRF4 KO	peak123361
23.357975876272096	0.1295271192010454	0.25093314862919763	0.5161817795242621	0.6057274547778408	0.8384796529752879	IRF4 KO	peak123363
42.102078832436916	-0.20012974207094802	0.2034463304711034	-0.983697968931288	0.32526403876747584	0.6428142798763664	IRF4 KO	peak123364
638.7036569786792	0.20394725084977747	0.09812218379288953	2.078502974212816	0.03766305724768349	0.186919167393707	IRF4 KO	peak123365
100.74523690836668	0.5312019921728436	0.12614665333905717	4.210987593504189	2.5425671116437618e-5	5.773447908621439e-4	IRF4 KO	peak123366
20.25691511878149	0.4860042372917278	0.3347545932961519	1.4518224604666374	0.14655097701273143	0.4284997084727344	IRF4 KO	peak123369
36.47309395752796	-0.23033999142605296	0.23364590659292953	-0.9858507464775049	0.32420635936628805	0.6418649300862851	IRF4 KO	peak123370
31.639287361237752	0.5482260242788597	0.26808816210793834	2.044946781567071	0.040860105099311025	0.1971398157528976	IRF4 KO	peak123371
79.00894499395717	0.4216068076527343	0.15066142193240367	2.7983726838971026	0.005136081314155836	0.044517104021440414	IRF4 KO	peak123372
152.68647285254016	-0.6444952198533972	0.14565149345407177	-4.424913226561769	9.648105640487897e-6	2.5094881712712423e-4	IRF4 KO	peak123376
27.91277944135997	-0.32430124770285146	0.2570345732812685	-1.2617028268332378	0.20705573934426047	0.5154753153699848	IRF4 KO	peak123377
91.07388783077249	-0.2541203250476738	0.18133244026390213	-1.4014057533105484	0.16109277280928044	0.45145155278076526	IRF4 KO	peak123381
228.87671724591937	-0.42418155862648516	0.11461193707143093	-3.701024251619773	2.1473095010854026e-4	0.0034632774646173544	IRF4 KO	peak123385
25.93199535080229	-0.4977014626920136	0.3009418336010174	-1.6538128206923075	0.098165550203995	0.3415496522875027	IRF4 KO	peak123386
58.41697519911637	-1.5912784509549354	0.25870749394890463	-6.150878842609858	7.70547668492674e-10	6.018950614298512e-8	IRF4 KO	peak123390
28.243686518603905	-0.2737268646419376	0.27069044209493914	-1.011217324570084	0.31191242570104144	0.6301281123787732	IRF4 KO	peak123391
50.83059370292012	-0.3059822002533713	0.2529277240300499	-1.2097614108013641	0.2263704576246226	0.539739799325377	IRF4 KO	peak123395
24.664759789851644	-0.5847140483541903	0.3653077376878693	-1.6006067981340948	0.10946403562158444	0.36408855432961684	IRF4 KO	peak123396
37.076992460654026	-0.39212831695292283	0.25085470996721504	-1.5631690431651504	0.1180128394043582	0.38016849145280146	IRF4 KO	peak123397
40.49781125378711	-0.297317686589971	0.22457302098334672	-1.3239243311066233	0.18552817661200646	0.4865551495057574	IRF4 KO	peak123401
167.06132276019952	0.2338021953524327	0.11319154281150798	2.065544735455823	0.03887148730549738	0.1907446823262717	IRF4 KO	peak123402
101.73709597327702	0.21249447324447948	0.1486246481770236	1.4297391169692253	0.1527919088452014	0.4382912835487355	IRF4 KO	peak123403
314.24603303008246	0.20690064081003665	0.09019196819640252	2.294002946686879	0.02179032948277301	0.12860852461052547	IRF4 KO	peak123404
128.55533824096167	0.05866967370447356	0.11526796970522793	0.5089850533023886	0.610762700904609	0.8412176332976219	IRF4 KO	peak123405
26.412010979959902	0.7710087679934148	0.2644771077179674	2.915219296845917	0.0035543868954019506	0.03356797815425931	IRF4 KO	peak123408
27.426781323244363	0.18664750193965798	0.2941805990179707	0.634465707673184	0.5257769396135747	0.7940154128760744	IRF4 KO	peak123410
20.357566409718387	0.5163118003613021	0.2826852848561982	1.8264544637473772	0.06778183440562453	0.27276302625949295	IRF4 KO	peak123411
28.85970442358002	0.7214227464820784	0.24706084614351878	2.920020544505869	0.0035000831090576793	0.033158517461233654	IRF4 KO	peak123413
21.81048371433836	-1.396402102109378	0.3626303231077761	-3.8507593356840104	1.1775216758892607e-4	0.0021052969763333184	IRF4 KO	peak123416
29.30356877532226	-0.13350736489203385	0.28115343488391925	-0.4748558912223693	0.6348896924550709	0.8537252787932109	IRF4 KO	peak123418
137.337263135757	-0.476908943892879	0.191039077579405	-2.4963947163880795	0.012546290665236649	0.08661078109635015	IRF4 KO	peak123419
49.384676884323405	-0.3802935714511016	0.27397687249101466	-1.388049903604815	0.1651218496753498	0.45763574598911977	IRF4 KO	peak123420
71.9454147162055	0.15885937599642155	0.16773519426972594	0.9470843414111909	0.3435958031333007	0.6593453346378465	IRF4 KO	peak123421
123.08267624866504	-1.535499486044428	0.18965890291450332	-8.09611076753206	5.67441585108456e-16	1.5682732851449978e-13	IRF4 KO	peak123422
69.16524189982972	0.32198262849599973	0.17280386566619102	1.8632837133283846	0.06242236032921275	0.2593676246787363	IRF4 KO	peak123423
62.39688134492341	-0.03238366280574301	0.19373429401040973	-0.16715503556640812	0.8672480629900116	0.9561960962401115	IRF4 KO	peak123425
50.38130289770048	0.5931580749835753	0.167026132803871	3.55128904097951	3.833491701880943e-4	0.005608767568701653	IRF4 KO	peak123426
31.1236242655646	-0.050694939502401094	0.22464271545750497	-0.22566918940218614	0.8214587232332126	0.9391661463022503	IRF4 KO	peak123428
107.01827360248495	-0.19677749550054052	0.15543704548259912	-1.2659626596065825	0.20552645113881088	0.5133232484467145	IRF4 KO	peak123429
32.619591008111954	-0.3675322163822167	0.22758591755640503	-1.6149163372163715	0.10632881381444044	0.35811966985140226	IRF4 KO	peak123430
177.9643407187947	-0.01993132572951052	0.1345527454069189	-0.1481302047701334	0.882240012434426	0.9617365644570592	IRF4 KO	peak123432
116.16386441649013	-0.10712209828688289	0.13126241373363584	-0.8160911813206508	0.4144479873127525	0.7182461680897121	IRF4 KO	peak123433
147.2150578346616	-0.06649289877623593	0.11485095236200336	-0.5789494767675437	0.5626232642642661	0.8150590459795876	IRF4 KO	peak123434
1001.6704649606995	0.16814358236178037	0.08417796938578109	1.997477292320885	0.04577335881803619	0.21291527151754813	IRF4 KO	peak123435
24.736763705929786	0.2598205677748554	0.24482074704574192	1.061268584914133	0.28856785825301623	0.6073531888926207	IRF4 KO	peak123436
37.60077862001559	0.2712836439076401	0.1997494173663849	1.358119825751709	0.1744256652377101	0.47138434967645687	IRF4 KO	peak123438
60.04292732936165	0.28356779243265184	0.17339048563411147	1.635428791814082	0.10195919083801155	0.3491679748017095	IRF4 KO	peak123439
47.373643741866495	-0.25912020279255177	0.21376121791277894	-1.2121946409300526	0.22543788241915086	0.5387089888799488	IRF4 KO	peak123441
26.04992371976452	0.5437703164816883	0.27740454471275566	1.9602069499068469	0.04997160650570996	0.22543195865948626	IRF4 KO	peak123446
93.21800698075874	0.08534952940698382	0.1323076041328325	0.6450840824031224	0.5188726984809229	0.7898890783818697	IRF4 KO	peak123447
197.44711915740316	-0.15228857371898008	0.10316329347529779	-1.4761895301010841	0.13989301941983734	0.4177985789869147	IRF4 KO	peak123448
124.46000147633377	0.26713136952452843	0.11205657127154367	2.3838974055095457	0.017130377338069613	0.1086722728041147	IRF4 KO	peak123449
55.573567020955885	0.5801812398419709	0.1727969919646392	3.3575887707622702	7.862549202073357e-4	0.01005352267835371	IRF4 KO	peak123450
34.883390019117186	0.695440978415876	0.1997570659823598	3.481433685441141	4.987372600828642e-4	0.006945921866282108	IRF4 KO	peak123451
84.35751456346861	0.04972132404397966	0.1798990721970328	0.27638454960747566	0.7822527223585312	0.9233487536176804	IRF4 KO	peak123453
220.9303535505932	0.09075692007852791	0.08673603289875328	1.0463577482782525	0.29539589246671055	0.6143790117215314	IRF4 KO	peak123454
1088.2933178318192	0.16951678932670158	0.08880704665317365	1.908821379780043	0.05628513785758936	0.24313829641692428	IRF4 KO	peak123455
163.73713351501573	-0.0455340837808653	0.1155058610521671	-0.3942144871791421	0.6934226907268048	0.882902982633815	IRF4 KO	peak123456
86.45859093709716	-0.05701931450692216	0.1869966078220696	-0.30492165163325846	0.760425824935413	0.9140637496954941	IRF4 KO	peak123457
33.478543483049485	-0.43167490250206947	0.2558825618558328	-1.6870039887488704	0.09160258498313407	0.3274351167554639	IRF4 KO	peak123458
23.77522465796082	-0.4698500807397451	0.2730943638423204	-1.7204678783155987	0.08534742770453342	0.31380535452348873	IRF4 KO	peak123465
23.793584080163864	-0.5284272020591683	0.29886188980937334	-1.7681317694812855	0.07703887742534342	0.29494010097004897	IRF4 KO	peak123466
40.83701676053256	-0.21635834684231292	0.24881639110184717	-0.8695502168655428	0.38454625377100754	0.6949485162739248	IRF4 KO	peak123469
219.61828958930064	-0.19296841859749078	0.11738127386897218	-1.6439455139402677	0.10018745757718607	0.34569937061425865	IRF4 KO	peak123471
32.35046490701029	-0.1233098211552189	0.25956482213358006	-0.47506368598653886	0.6347415808426645	0.8536421851026063	IRF4 KO	peak123474
43.70724309607574	-0.005652229594428186	0.2434781738756141	-0.023214522700156875	0.9814791542901157	0.994437788126797	IRF4 KO	peak123475
25.80547065548249	-0.017343101300683787	0.2519017983256291	-0.06884866013645786	0.9451100847623125	0.9836876572397125	IRF4 KO	peak123476
26.64351494443911	0.16857524959785639	0.24524760408416024	0.6873675697154104	0.49185112862797026	0.7724875533349947	IRF4 KO	peak123478
34.46113744765494	0.0034370227977755644	0.24901626775458285	0.01380240266536687	0.9889876256669131	0.9967178420390327	IRF4 KO	peak123479
28.259470442332997	0.4302102566727114	0.2370507579251633	1.8148444680718057	0.06954781450273805	0.2771793937640335	IRF4 KO	peak123481
33.33741384080411	0.05439375628334684	0.24238025193703067	0.224414967179249	0.822434425546875	0.9396758687133162	IRF4 KO	peak123482
22.332458809366106	0.5991003964489247	0.3201118224489506	1.8715347401593248	0.061270999296190315	0.2565010179833236	IRF4 KO	peak123483
17.95179030153238	0.506448582389574	0.33789686273456504	1.4988259384563	0.13391879367620108	0.407659190742687	IRF4 KO	peak123486
18.289781104642167	-0.11770241059549522	0.33904150438714376	-0.3471622473132184	0.7284694313565524	0.899756385571708	IRF4 KO	peak123487
43.372336839814366	-0.15639934455382498	0.20092538404409735	-0.7783951505077119	0.43633609680368857	0.7342634875766408	IRF4 KO	peak123488
25.75302159609999	0.5023952436563305	0.2647073918851378	1.897926763882478	0.05770573016524277	0.24698884604886345	IRF4 KO	peak123490
60.4190648010989	0.21562439423836446	0.17609290905240954	1.224492203568455	0.2207666056361752	0.5329878758974663	IRF4 KO	peak123491
325.5983520667145	0.2902838672035819	0.10526508750295586	2.757646187254921	0.005821917477883396	0.048924413145494956	IRF4 KO	peak123492
91.44139177322747	-0.020264426275989983	0.14842298596555717	-0.1365315900644427	0.8914010531042055	0.9650238961235474	IRF4 KO	peak123493
26.999824797341905	0.21481192263352203	0.24004804987784145	0.8948705175602889	0.37085630863587477	0.6830440930781798	IRF4 KO	peak123494
24.456125473167518	0.03927036460980879	0.24975846341582356	0.157233368882589	0.8750609308002691	0.9591817677055138	IRF4 KO	peak123496
48.57843701655932	-0.07253847664714252	0.23291299649468444	-0.31144022763366064	0.7554659761846285	0.9119665491843137	IRF4 KO	peak123499
105.8506041178364	0.05381273266414857	0.12389878875178899	0.434328157734888	0.6640501592991015	0.8683596449364546	IRF4 KO	peak123500
228.28510800984716	0.030808710291359682	0.086551309158136025	0.35595891721371603	0.7218713320110981	0.8967591183484984	IRF4 KO	peak123501
233.77843794470576	-0.12825271693114804	0.09614650087671038	-1.3339301561853798	0.18222674741493688	0.48197388289416787	IRF4 KO	peak123502
146.86271940554067	-0.39093453349603047	0.12586377259236176	-3.106013155685077	0.001896282789549858	0.020520227045443137	IRF4 KO	peak123503
51.4141026110196	-0.2537790173198597	0.2071335915550932	-1.2251948870995162	0.22050180044615622	0.5326598230967126	IRF4 KO	peak123504
81.3163327488983	-1.0840898882808772	0.21627448487722248	-5.012564884370468	5.370925575831705e-7	2.0324338307279113e-5	IRF4 KO	peak123505
24.720333642469964	0.27679796142978397	0.2646411693161938	1.0459368893547518	0.29559017126279846	0.6145605012963817	IRF4 KO	peak123506
46.73736473447332	0.4532778488361273	0.21156606378454829	2.1424884536195283	0.0321541968245388	0.16809795933344257	IRF4 KO	peak123507
37.20172482007598	0.3328014180278997	0.23772879618404427	1.3999205118182332	0.16153712292002118	0.452078270277287	IRF4 KO	peak123508
20.750017743792107	0.4209721897328466	0.3135577988353879	1.3425664783220692	0.17941239091246156	0.4783319552150079	IRF4 KO	peak123509
37.44131372418355	0.12304970865506128	0.2073944363742671	0.5933124861315177	0.5529720441079647	0.8097162740292978	IRF4 KO	peak123512
77.65988516422702	0.1147454282085155	0.16128282547089762	0.7114547247885393	0.4768024974445022	0.7627122143095939	IRF4 KO	peak123514
29.138505386357913	-0.2575163349849302	0.2702922168326102	-0.9527330753456658	0.3407253305539111	0.6568434827805755	IRF4 KO	peak123516
26.259781874288805	0.10632737427088465	0.3455835952827531	0.3076748309881105	0.7583297732447067	0.9131562526911423	IRF4 KO	peak123517
32.54583700601898	0.020819970578703887	0.2672600092200819	0.07790155601453701	0.9379063616538599	0.98123445434953	IRF4 KO	peak123518
100.29984563149989	-0.12897701952036636	0.13278429395697802	-0.9713273737190242	0.33138528161234204	0.648794405088988	IRF4 KO	peak123519
869.454286858261	0.04522687339116216	0.07702295880411068	0.5871869127513759	0.5570781809274976	0.8120366442364637	IRF4 KO	peak123520
225.41119706278414	7.875241618297102e-4	0.09601696692969194	0.00820192708655723	0.9934558823811065	0.9980286279915899	IRF4 KO	peak123521
248.33902714645214	-0.16639804355859483	0.1991862229202011	-0.835389321204499	0.403498540437674	0.7097684439396409	IRF4 KO	peak123522
38.28021993749007	-0.33837322787132423	0.24439098663570707	-1.38455690420248	0.16618799681603422	0.4592954574301205	IRF4 KO	peak123523
28.75122057740978	0.4646832262032404	0.24386515601979772	1.905492501624611	0.05671608123336399	0.24430082578864815	IRF4 KO	peak123526
25.557643041968372	-0.5741027904544204	0.34198427469306986	-1.6787403191847823	0.09320266439894802	0.33084382286786584	IRF4 KO	peak123527
18.028633492113745	0.7758920788065161	0.35449926997325387	2.1886986646405657	0.028618749111564496	0.15522224912550378	IRF4 KO	peak123528
34.353990209973446	-0.11155025836523899	0.26740699132349366	-0.41715535488857836	0.6765647781352178	0.8744815321948305	IRF4 KO	peak123529
23.71054230668653	-0.5339536454634851	0.275760727532728	-1.9362932867230491	0.052831790549676995	0.23362664211428882	IRF4 KO	peak123531
37.448698788567434	0.2556041744156877	0.21163627097834614	1.2077522120102004	0.2271425880809109	0.5406498495251281	IRF4 KO	peak123536
19.799702175701235	0.03738706066999629	0.35470103671860714	0.10540443020936627	0.9160549008502543	0.9736482404468052	IRF4 KO	peak123538
52.2556902234926	-0.31947162965303727	0.19350074869180517	-1.651009785816746	0.09873657672182905	0.3426632429674375	IRF4 KO	peak123545
119.65439087540429	-0.06789880510732471	0.12999899857075792	-0.5223025242795826	0.6014597119221894	0.836010692439427	IRF4 KO	peak123546
30.191770908073597	-0.4415747109268819	0.2545186833096616	-1.7349402612995508	0.08275138693077398	0.3080336284509741	IRF4 KO	peak123547
21.854434852454425	0.27481822671602735	0.2951819965410746	0.9310128325451121	0.35184692619418656	0.6664954182254017	IRF4 KO	peak123548
47.183679180850774	0.22027525917520538	0.2662488494096076	0.8273284923621411	0.4080508986199895	0.7134581255114348	IRF4 KO	peak123550
41.82912766283137	0.15332642015161022	0.24754320048592657	0.6193925741067858	0.5356577719494384	0.7998054975746003	IRF4 KO	peak123552
22.433753134625587	0.1474384074207945	0.3146030841303473	0.46864895755347197	0.6393205769539363	0.8559129778430077	IRF4 KO	peak123553
38.36638361246349	0.12815422865614992	0.21015450593913124	0.609809568838216	0.5419879620850487	0.8032142504082805	IRF4 KO	peak123555
19.01555113037481	0.9501305117515821	0.2724002667711991	3.4879940574714574	4.866588950382132e-4	0.006805520894016901	IRF4 KO	peak123559
50.37883047825788	0.15310752779699605	0.2164251553468317	0.7074386872987748	0.4792939022160107	0.7642845492291508	IRF4 KO	peak123560
31.866749270277673	0.21018887297715855	0.24333608450737088	0.8637801228810014	0.3877086891256147	0.6973714674659413	IRF4 KO	peak123561
24.15758576800843	0.14119171564157124	0.26440906015372306	0.5339897035278772	0.5933486578220328	0.8320338493586007	IRF4 KO	peak123562
26.740338044268334	0.46872813345965075	0.3636675542657724	1.2888918133100729	0.1974357005749268	0.502903097022482	IRF4 KO	peak123563
26.01911906633613	0.6623800230786938	0.278323428931301	2.379893153882457	0.01731765853050035	0.10947197261886359	IRF4 KO	peak123564
42.64625298136555	-0.057583872021271645	0.20874294850318872	-0.2758602023885468	0.7826554421243672	0.9234344618603836	IRF4 KO	peak123566
25.770293248075493	-0.5633881216240266	0.29925861962401423	-1.8826128461457927	0.059752854189519776	0.252531825089939	IRF4 KO	peak123570
186.46932696091483	0.015304438518757478	0.10641982162066216	0.14381191666821977	0.8856489925583156	0.962861366137945	IRF4 KO	peak123571
67.61690572791238	0.0832425973489005	0.1514163731908187	0.5497595510625267	0.5824843054518338	0.826303538609922	IRF4 KO	peak123572
24.44544428743704	0.17284948083154447	0.25557533950604094	0.6763151764392311	0.4988405591700222	0.7771717551122205	IRF4 KO	peak123573
54.629069285294605	0.3275377990568329	0.23037419701055006	1.4217642570527687	0.15509469907435341	0.4420376138962819	IRF4 KO	peak123575
24.99143909772	0.19748502533868803	0.2487743838172198	0.7938318339230006	0.4272933375069087	0.7273299549040847	IRF4 KO	peak123577
77.41496237131209	0.39058611613300537	0.16252374310181178	2.403255725462375	0.016249819442677806	0.10452479966911905	IRF4 KO	peak123579
43.3923630940626	0.773883885122775	0.2095336165717794	3.6933638515119482	2.213070193793736e-4	0.003551585204819459	IRF4 KO	peak123580
89.00229053564071	0.11712976668311774	0.13301475392073114	0.8805772535046759	0.3785466746301164	0.6898959579681412	IRF4 KO	peak123581
996.9365586858165	0.10366816035246537	0.09318816846726417	1.1124605414783175	0.26594018667727515	0.5846773924923602	IRF4 KO	peak123582
98.73747708764017	-0.041583401695784346	0.15331696048257182	-0.27122505928175705	0.7862179405636526	0.9249951587322097	IRF4 KO	peak123583
24.365023428616322	-0.03951375501029954	0.24429172811650565	-0.16174823157112775	0.8715041212970417	0.957760766996502	IRF4 KO	peak123584
54.49609802432694	0.25268932393634835	0.16111060625343462	1.5684214082023629	0.1167828181734755	0.3780993126367224	IRF4 KO	peak123588
34.63468165760523	0.26120444196397563	0.23735947874416397	1.100459283724299	0.2711320605223389	0.5900522549432146	IRF4 KO	peak123589
40.12193415437737	0.21510689586963502	0.2014821465062803	1.0676226137134688	0.28569077873751486	0.6046945564593029	IRF4 KO	peak123590
28.48660083343184	0.45590293855964786	0.27018171661995305	1.6873937447104783	0.09152766583891626	0.32723825004979207	IRF4 KO	peak123591
23.181755204350694	-0.07521957254078192	0.29132860952415535	-0.2581949389167188	0.7962564637009034	0.9292588180165199	IRF4 KO	peak123593
29.613617863790488	0.016493941797796962	0.3016112652381125	0.05468609332206315	0.9563885487045762	0.9870960455881622	IRF4 KO	peak123595
47.50400118364909	-0.016149625716145855	0.23251177200866724	-0.06945723898893108	0.944625668755469	0.9834497141641765	IRF4 KO	peak123596
107.26286217666801	-0.25092342551277713	0.15265999321656226	-1.6436750731202978	0.10024333753649417	0.3458160070626844	IRF4 KO	peak123597
23.632944695750158	0.22779415683507212	0.26922355892449373	0.8461152424589972	0.39748845838308056	0.70502144866365	IRF4 KO	peak123598
19.380914121136797	0.060446145342120096	0.29740550734061716	0.20324487559973597	0.8389436390774213	0.9461521769167031	IRF4 KO	peak123600
120.44786150249784	0.07890419784358592	0.12009952553823079	0.6569900879289374	0.5111872899114489	0.7853439418755892	IRF4 KO	peak123601
270.8738072354435	-0.018861615976247487	0.0870459118469731	-0.21668583367138766	0.8284531888168121	0.9420900113787112	IRF4 KO	peak123602
62.98932805645622	-0.07187519767539735	0.16980294006896238	-0.42328594337769737	0.6720866487659126	0.8723205576968948	IRF4 KO	peak123603
37.61362291825088	-0.09949522939505069	0.23195001675975105	-0.4289511627761845	0.6679587658484548	0.8704676289291592	IRF4 KO	peak123604
23.593426744729914	0.14617716942745212	0.2489477569892193	0.587180102344856	0.5570827543792402	0.8120366442364637	IRF4 KO	peak123606
189.4568052940364	0.06262863410859311	0.10081586904418746	0.6212180155997372	0.53445618744731	0.7992098721781083	IRF4 KO	peak123607
143.35149722559524	-0.004403125909542791	0.10825434824413213	-0.040673894221902165	0.9675558737606142	0.9904962793046976	IRF4 KO	peak123608
574.0092618679481	0.13323259106574856	0.1103515905595606	1.207346358943855	0.22729878417021346	0.5408134689683386	IRF4 KO	peak123609
418.4787117114822	0.2935278593638652	0.09529436718700829	3.080222556993721	0.0020684596740976912	0.02197168437385734	IRF4 KO	peak123610
535.074482725823	0.022545995613506894	0.06644546651308168	0.33931578475813806	0.7343718527567489	0.9022679740648623	IRF4 KO	peak123611
129.51613190984963	-0.23981481597240675	0.12534467636661112	-1.913242930804581	0.055716959895923734	0.2416337752720175	IRF4 KO	peak123612
44.89320840556822	0.07560137525430835	0.19194503219561135	0.39386992405858634	0.693677076348307	0.8830737724124241	IRF4 KO	peak123613
55.71014739483523	0.18464146344153412	0.16006350181400783	1.153551317751911	0.24868416684853806	0.5656493675335917	IRF4 KO	peak123614
143.85047384715236	0.12815049266540515	0.12378528936642454	1.0352643138883726	0.30054549075883735	0.6194472623247707	IRF4 KO	peak123615
602.7323162957913	-0.03034592259932818	0.08886549398690448	-0.3414815046636669	0.7327411261574011	0.9017183918801058	IRF4 KO	peak123616
122.65565158353719	0.1553473190052735	0.11073554340747148	1.4028677173113686	0.16065628910674565	0.4507475233749584	IRF4 KO	peak123617
43.374257818251095	-0.2572653807391491	0.242135775984176	-1.0624839707948068	0.2880160310589231	0.6068544142874445	IRF4 KO	peak123618
35.93155300354714	0.23850089870991176	0.2002129653458348	1.1912360335802474	0.233560937408545	0.5480695070936983	IRF4 KO	peak123619
30.46978451801867	0.145189005308236	0.22270854404340665	0.651923822374494	0.5144503161279301	0.7871545431076283	IRF4 KO	peak123620
31.29908878470012	0.0430527006977367	0.28058931863572717	0.15343670567028792	0.8780539006441878	0.9602841104972791	IRF4 KO	peak123621
456.90857099013505	0.13760620056623543	0.10084337258800266	1.3645537335252356	0.17239335478540296	0.4684203393771772	IRF4 KO	peak123622
110.72791483958629	-0.17889426388877816	0.12211006747629927	-1.46502469113368	0.14291418137717538	0.42271302258871846	IRF4 KO	peak123623
30.502341223736202	0.1660533927619441	0.2336681267481695	0.710637753949662	0.47730874138939283	0.7629681039189781	IRF4 KO	peak123624
18.517340922784975	0.3687548142381771	0.3748903161890292	0.9836338745336958	0.32529556330726955	0.6428246343965697	IRF4 KO	peak123626
18.403141516250997	-0.07261555727335717	0.32096579708222084	-0.22624079554107587	0.8210141427998824	0.9390249054227974	IRF4 KO	peak123627
74.55008173037379	0.022602329702878034	0.15118570484269098	0.1495004420318429	0.8811587605963771	0.9613430094839616	IRF4 KO	peak123631
179.7857989988091	-0.008435137945888195	0.10170858656158381	-0.08293437389163578	0.9339037217650482	0.9798116356183276	IRF4 KO	peak123632
603.5536315759343	0.10306215803957043	0.09000725664845333	1.145042765186216	0.2521914426540483	0.5695173209191058	IRF4 KO	peak123633
68.65393444822948	0.1939965728918323	0.16096093965996483	1.2052400619781192	0.228110640806935	0.5416683356221573	IRF4 KO	peak123634
25.655371852698057	0.22633547258185002	0.283540139004121	0.7982484362771665	0.42472633442207663	0.7253914857007239	IRF4 KO	peak123635
52.82674450639251	0.29453930933109995	0.2157682134526782	1.365072753849805	0.17223018454011216	0.46825130719258834	IRF4 KO	peak123636
23.004414853733234	-0.2700004329137126	0.31113742731061794	-0.8677851303442289	0.3855119717464068	0.6956276446780695	IRF4 KO	peak123639
29.746076074675	0.07501665373889305	0.26081833061612647	0.2876203277648567	0.7736373828088048	0.9198431288632897	IRF4 KO	peak123640
42.7615119704551	-0.054967735556878665	0.1964215380524318	-0.27984576488860324	0.7795958385614926	0.9224279069974538	IRF4 KO	peak123641
101.417938335162	-0.008697711822699393	0.1324428275743932	-0.06567144466780493	0.9476394071748291	0.9844579754574007	IRF4 KO	peak123642
28.23807443046352	0.025982684332994558	0.2767594574581216	0.09388182998922875	0.9252030276488254	0.9770600065852607	IRF4 KO	peak123643
47.949400794507966	0.08768627986507599	0.21018237719693456	0.41719139841546554	0.6765384162527067	0.8744645843978438	IRF4 KO	peak123645
71.1813097834045	-0.08159818851951532	0.16444410667957923	-0.49620621965194595	0.6197489232710058	0.8462079257593937	IRF4 KO	peak123646
132.43676636772574	-0.00936036070463463	0.11326654107728887	-0.08264012139513882	0.9341376981075816	0.9798902817524532	IRF4 KO	peak123647
366.17776155228495	-0.029251747094941313	0.09575839855226785	-0.3054744809560993	0.7600048029638815	0.9139569504067598	IRF4 KO	peak123648
45.5208981908789	0.029533489010524723	0.21068440272397757	0.14017881071726615	0.888518713187007	0.9638897920888047	IRF4 KO	peak123650
38.998016806610536	-0.32419345169325103	0.27187310160651107	-1.1924440107446324	0.23308719211192527	0.5475127542873421	IRF4 KO	peak123651
43.86531888032307	0.05383784857411572	0.19354889224813396	0.2781614916457099	0.780888393958676	0.9228098806502397	IRF4 KO	peak123653
91.88118369962085	-0.12082178952220117	0.1330853406390743	-0.9078519763485318	0.3639564330939364	0.6770223733935385	IRF4 KO	peak123654
375.342527245502	-0.12115905064315667	0.07600752642290942	-1.5940401739825352	0.11092703712245428	0.3668744771469432	IRF4 KO	peak123655
457.97638452835054	0.13888813418228368	0.06876083050113649	2.019872842867832	0.043396578876682336	0.2054895784514543	IRF4 KO	peak123656
91.16294836194797	-0.18633475275257874	0.14089311755178102	-1.3225255852834474	0.1859931954130332	0.487238219790834	IRF4 KO	peak123657
134.1235892472046	0.07125443800199777	0.18742224171812474	0.3801813346633719	0.7038108136624237	0.8879681614761405	IRF4 KO	peak123658
23.05182824032665	-0.09412914753085812	0.3433377495695904	-0.2741590391643762	0.7839624045121589	0.9240970979908831	IRF4 KO	peak123659
28.245572728266687	-0.11319427699531037	0.23688618940392234	-0.4778424494907938	0.6327623452974165	0.8526492710638348	IRF4 KO	peak123660
345.049036347414	0.07990416151719167	0.1106738933893715	0.7219784094526597	0.4703077518255667	0.7585044768877829	IRF4 KO	peak123661
125.21074069359771	0.11297266854466054	0.12107801608530502	0.933056819043567	0.35079063253485104	0.6655596765262707	IRF4 KO	peak123662
31.97075486623889	0.14693754622887442	0.24774123269571896	0.5931089654718326	0.5531082308007091	0.8098038351572615	IRF4 KO	peak123665
40.086426815183756	0.17762996427455613	0.18848571944005052	0.9424054236164711	0.3459851115186771	0.6614075215226562	IRF4 KO	peak123667
90.87565686913311	-0.0833233547096148	0.17000751948066573	-0.4901157017298334	0.624052027749173	0.8480611820138485	IRF4 KO	peak123668
24.450321155569316	0.0069424477825896745	0.24798600761554027	0.027995320580154456	0.977665883321695	0.9934153751351517	IRF4 KO	peak123669
40.14505748603085	0.13894245812915337	0.21991694487831587	0.631795145235547	0.5275207463479298	0.7951116532456042	IRF4 KO	peak123670
59.98372265838247	-0.032227632824829475	0.18254641259894688	-0.17654487078655084	0.8598659004442619	0.9532729249879814	IRF4 KO	peak123671
28.947605219111786	-0.33036768315683557	0.2573286992046617	-1.283835359903186	0.19919956841855174	0.5049290765536371	IRF4 KO	peak123675
47.28496475317127	0.07512891314167588	0.19522473913463825	0.3848329544436612	0.7003611818004594	0.8861708038342075	IRF4 KO	peak123676
58.08481772145756	-0.03124853832152208	0.1984712821055783	-0.1574461453062977	0.8748932482338587	0.9590829668014412	IRF4 KO	peak123677
19.553032943348096	-0.1572374034837917	0.35339687495891414	-0.4449315051302366	0.6563692540046692	0.8644533757851163	IRF4 KO	peak123678
73.44689660545066	0.16156286752275667	0.189529299941132	0.8524426965800975	0.393968431027512	0.7023010759153172	IRF4 KO	peak123682
48.30260562579056	0.21872106952480175	0.17272962494962632	1.2662626320678232	0.2054190706273345	0.5131725150749082	IRF4 KO	peak123683
212.1665133037657	0.09541839032315329	0.09894224466648621	0.9643847341930527	0.33485307294272104	0.6516257055962333	IRF4 KO	peak123684
63.37405447766142	-0.07585765271265561	0.16535382275993987	-0.4587595947073174	0.6464068131612134	0.8595488869531148	IRF4 KO	peak123685
31.360547075705586	-0.0028188597041981086	0.23336392836403272	-0.012079243454459118	0.9903623925096136	0.9971279798240367	IRF4 KO	peak123686
68.4824326404786	0.14439500608867553	0.22574174689720541	0.6396468888602505	0.5224021915359904	0.7923275308382598	IRF4 KO	peak123687
102.35014553387019	-0.21505849269650307	0.1325750367145364	-1.6221643080482182	0.10476817169898633	0.35492221199654	IRF4 KO	peak123689
272.9635755982161	-0.15586921818530516	0.09740897749719278	-1.6001524930266016	0.10956475821831134	0.36429682381879225	IRF4 KO	peak123690
475.5640026625232	-0.014738767536206978	0.06824369150714972	-0.2159726007005766	0.8290091050239862	0.9422954114616255	IRF4 KO	peak123691
109.69534086968595	-0.0014011516987391449	0.1316266716282984	-0.010644891961530931	0.99150676545279	0.9974006278267893	IRF4 KO	peak123692
34.29960863640292	-0.4325231116567442	0.24699144123222375	-1.7511663946690434	0.07991725223600019	0.30157051607769475	IRF4 KO	peak123693
25.661987633231092	0.08966672086911452	0.27605410127952457	0.32481575333785945	0.7453205210495698	0.907165980756667	IRF4 KO	peak123695
84.50257938945936	0.042806367506063585	0.1577003627326577	0.27144114803737823	0.7860517579862332	0.924942008196188	IRF4 KO	peak123696
193.33115214712063	0.05805886940510484	0.10070767242427994	0.5765088995454455	0.5642712562234595	0.8160206789748168	IRF4 KO	peak123697
1087.3267493152764	0.1618199367595818	0.08282956859889717	1.9536493971518325	0.05074269452972436	0.22752730493170523	IRF4 KO	peak123698
175.84198407915585	0.21019200653455541	0.09699860666595855	2.1669590291993526	0.030237978289800908	0.16135981985842485	IRF4 KO	peak123699
111.76767164910652	-0.07888474983995279	0.17033368121406797	-0.46311891622194123	0.6432791317886772	0.8579674834241672	IRF4 KO	peak123700
22.714025372358044	0.4140584235817609	0.2737330142483107	1.5126360432584036	0.13037213350007676	0.4019913535678306	IRF4 KO	peak123702
32.03712038485009	0.4360560625341396	0.2460837966299593	1.771982017937756	0.07639754224609491	0.293588325342418	IRF4 KO	peak123705
87.24462419530873	-0.11066609988646096	0.16368447050044763	-0.6760940701833918	0.4989809212938067	0.7772465643550527	IRF4 KO	peak123707
131.66229111889746	-0.020474098102749215	0.12328204246354303	-0.1660752668727387	0.8680977180203693	0.9565038532073943	IRF4 KO	peak123708
323.81208049017135	0.08404822595481339	0.10262142257866302	0.8190124814376588	0.4127792924631657	0.7169281332181984	IRF4 KO	peak123709
70.18767630620835	0.11542886756932286	0.1539968175061022	0.7495535910328077	0.45352361065818886	0.7464457493234374	IRF4 KO	peak123710
25.082129146479865	-0.0019356839125410348	0.27887413244690396	-0.006941066550550643	0.9944618746335205	0.9982865984987074	IRF4 KO	peak123711
21.565817417670058	0.20130672596642632	0.29182461447869446	0.6898209266070094	0.49030680699292667	0.7716527163055737	IRF4 KO	peak123712
46.653587486820875	0.40606886978270684	0.17913124013985302	2.266879129880846	0.023397610473055976	0.1352337783607808	IRF4 KO	peak123713
51.14393178244807	0.058101350947441274	0.19473274137724123	0.2983645715482732	0.7654249261059078	0.9163521430108424	IRF4 KO	peak123714
25.371525799361255	0.3877255994022875	0.2579756029350927	1.502954523571131	0.13285077144578752	0.40592047123075736	IRF4 KO	peak123715
24.95068318184493	-0.7000034914694716	0.33941932133369973	-2.0623560518561757	0.03917385017798626	0.19178511670061812	IRF4 KO	peak123716
27.167817370832392	0.22935576499372715	0.30239218706219523	0.7584712000067444	0.448168947873823	0.7425558876215931	IRF4 KO	peak123717
79.46851495111491	0.14679945844072662	0.14610052391506195	1.0047839289479277	0.3150009040708926	0.6332102257422689	IRF4 KO	peak123718
133.70490651693223	0.09854210116503885	0.12859694606813693	0.7662864801845796	0.44350586099959954	0.7393873364680428	IRF4 KO	peak123719
534.3978068494371	0.07777780497934053	0.08992279392354678	0.8649398176558878	0.3870718215932581	0.6968917463872698	IRF4 KO	peak123720
33.00043134530987	0.011571284026654898	0.22346339204260832	0.05178156440249763	0.958702745317345	0.9879867322398949	IRF4 KO	peak123721
126.26603932239752	-0.002806638591629617	0.1286637130810508	-0.021813754044713408	0.9825965226569032	0.994717496275977	IRF4 KO	peak123724
474.0540856561181	0.07780590013642844	0.077255757249887	1.0071210600494405	0.3138766018538869	0.6320684442761437	IRF4 KO	peak123725
118.77936711713761	0.09993726753451566	0.11634717354703321	0.8589574158766834	0.3903640105427103	0.6993998293095491	IRF4 KO	peak123726
295.4958755759642	-0.0640153599992085	0.09243352378426933	-0.6925556592282903	0.4885884449685126	0.770484364404412	IRF4 KO	peak123727
81.13229048614924	-0.02907226069146241	0.17419125586565473	-0.16689850788999672	0.8674499072141935	0.9562815054281577	IRF4 KO	peak123728
66.27453415457929	-0.46643032939055656	0.2519084996538335	-1.8515863102337307	0.06408525034750978	0.26356892825681194	IRF4 KO	peak123731
28.4734012888568	-0.15418959422229667	0.29901584038207824	-0.5156569432083443	0.6060940318090855	0.8386898356883064	IRF4 KO	peak123732
29.825320527724422	0.9161424150427735	0.20467298871219722	4.476127606320419	7.600906555765647e-6	2.0462197452700937e-4	IRF4 KO	peak123733
20.045213297839634	0.07155912500312345	0.36430417626670886	0.19642685883110675	0.8442760754222366	0.9478067837514794	IRF4 KO	peak123734
71.04467113168705	0.3319884499424956	0.16352919518453143	2.0301478862405546	0.0423415092301472	0.2020602170701951	IRF4 KO	peak123735
30.14466898582534	0.7836451351714532	0.26038886412606005	3.0095186205508124	0.002616620389938598	0.0264484845435093	IRF4 KO	peak123736
23.770893408035274	0.14963604645372527	0.25597591755856214	0.5845707982255461	0.5588363476918647	0.8129964061930084	IRF4 KO	peak123737
20.39436896357736	-0.7809643714483226	0.35212363626842375	-2.2178697792754636	0.026563712598099313	0.14748519851611655	IRF4 KO	peak123738
46.47864785977857	-0.05806342822481268	0.19258457768903697	-0.30149573201321817	0.7630365040528841	0.9153989307921249	IRF4 KO	peak123740
727.8835906956065	0.059696571602261154	0.09779461504468977	0.6104280033719778	0.541578322582758	0.8029990891426015	IRF4 KO	peak123741
25.674577876362637	-0.13232264965780416	0.23952651947629452	-0.552434235453832	0.580650880207195	0.8253172287367718	IRF4 KO	peak123742
52.659744612653235	0.29528619243081594	0.1813178979564443	1.6285551275348935	0.10340723006167134	0.35204570909696037	IRF4 KO	peak123743
25.42375877516971	0.1890785036030165	0.27805940621018477	0.6799931934692125	0.49650877071586175	0.7757701256687571	IRF4 KO	peak123745
263.0307476692765	-0.2131420902010131	0.10956428728983708	-1.945360988267786	0.05173154656819654	0.23045799874516262	IRF4 KO	peak123746
44.0831179813268	0.12071175652747426	0.20441863718783937	0.5905124806039714	0.5548471209339811	0.8110084452607965	IRF4 KO	peak123747
31.70225912339451	0.5218066351549465	0.21274928488066436	2.4526833800999097	0.014179508464643366	0.09481713461378637	IRF4 KO	peak123750
50.96049463430331	-0.16430405486956967	0.18888247487028262	-0.8698745343230362	0.3843689735444841	0.6948408243660833	IRF4 KO	peak123752
606.025196707628	-0.05883013814971402	0.0995646496327912	-0.590873752548601	0.5546050137713839	0.8108753757190611	IRF4 KO	peak123753
49.228609199990274	-0.17798149575789	0.1821241397869468	-0.9772537345466505	0.32844355154270405	0.6458691088395773	IRF4 KO	peak123754
25.03586990261414	0.05925759043433981	0.2953717960095655	0.20062034099024398	0.8409954516240865	0.9467266814625201	IRF4 KO	peak123755
115.75643324997118	0.46603313013642306	0.1442026426017719	3.2317932718016404	0.0012301601778586253	0.014453213476623655	IRF4 KO	peak123756
23.646380094119287	0.5913089660229257	0.275950356141549	2.1428092150010243	0.03212842107431721	0.16799871350187487	IRF4 KO	peak123757
21.55123972930759	0.8441625965201313	0.25865450773912874	3.2636686052714325	0.001099797236672859	0.01322209864332469	IRF4 KO	peak123758
59.7933514152659	-0.29402620507485694	0.1818578211732293	-1.6167916407333467	0.10592326444017101	0.35739205598466056	IRF4 KO	peak123760
76.14105641503006	-0.10146688225238909	0.1505030399134558	-0.6741849354719738	0.5001937458695125	0.7780710051302571	IRF4 KO	peak123761
90.41291626499203	-0.024664935262612465	0.1501649690323887	-0.1642522581767559	0.8695325636155835	0.957059801784047	IRF4 KO	peak123762
50.02992584348875	-0.06204617452194556	0.1746696804057394	-0.3552200609620329	0.7224247369930715	0.8970289957427136	IRF4 KO	peak123763
52.23835469591064	0.14426524246187994	0.16916605437966006	0.852802549488474	0.3937688098740881	0.7021856386587635	IRF4 KO	peak123764
22.776855187363346	0.19589409039460048	0.28420861461969055	0.689261620928462	0.4906586451226655	0.7718607496072926	IRF4 KO	peak123766
135.96177475465078	-0.16731079237471758	0.11489409932153295	-1.4562174503539618	0.14533251702175254	0.42654062172880153	IRF4 KO	peak123767
31.66762254880922	0.3493843182478265	0.270223201137863	1.2929471517494788	0.19602933791822857	0.5010384541335089	IRF4 KO	peak123769
30.185206259415136	-0.4145616470661552	0.3058286324674403	-1.3555357577917138	0.17524692398254255	0.47249749256885276	IRF4 KO	peak123771
50.06602788716478	0.17480056760931492	0.1828144155791592	0.9561640259907499	0.3389893716127889	0.6552161046889425	IRF4 KO	peak123773
20.70044996919163	0.7035350193860364	0.3104062778799279	2.2664973923567984	0.02342094663328109	0.13531209496692861	IRF4 KO	peak123775
67.70500257802838	-0.11331666842140847	0.18595350811552966	-0.6093817189563684	0.5422714523003783	0.8033206100884198	IRF4 KO	peak123776
52.52338903424245	0.9380587730705193	0.19148343389515282	4.898903022515021	9.63731929194546e-7	3.384555384275422e-5	IRF4 KO	peak123777
25.466773517144368	0.13095594792588375	0.29661910043477374	0.44149533099498034	0.6588544409035382	0.8658209709152688	IRF4 KO	peak123779
78.44253719358909	0.13858165596562694	0.18658641134699952	0.7427210532920486	0.45765058071730497	0.749398723303118	IRF4 KO	peak123781
25.579910546300756	-0.22952511639147816	0.273165930091645	-0.8402406417025515	0.40077347533418856	0.7075345958099271	IRF4 KO	peak123782
52.30109302134835	0.39834913146905926	0.18858669952666196	2.112286457469614	0.03466188671450785	0.17662864394324354	IRF4 KO	peak123783
35.54694096761911	0.1003787563613111	0.23174094655344954	0.43315071356265217	0.664905282081774	0.8687877143538708	IRF4 KO	peak123786
178.62550018058218	-0.07497229175147138	0.11876313425341758	-0.631275792970359	0.5278602119109594	0.7953486851832805	IRF4 KO	peak123787
95.1966215012198	0.02384458283555743	0.1375328572820825	0.17337371815559488	0.8623576821313674	0.9541039005674626	IRF4 KO	peak123788
31.62310635088982	-0.16978607511980076	0.24962355087238838	-0.6801684958267346	0.49639777785203726	0.7756644579699563	IRF4 KO	peak123789
41.650768648284284	0.6835962366101083	0.20039042529245754	3.4113218513930565	6.464873147643955e-4	0.008579020773734174	IRF4 KO	peak123790
25.352372491255434	-0.08491358183288596	0.2681828196286352	-0.31662573296257235	0.7515276075801087	0.9100644034720615	IRF4 KO	peak123792
76.63095333985284	-0.003495786588509818	0.151392046781152	-0.023090952681042925	0.981577722478239	0.9944567392452317	IRF4 KO	peak123793
122.31379508038064	0.14355900065598703	0.13771014557641245	1.0424722162270113	0.29719280027159345	0.6161865222638953	IRF4 KO	peak123794
350.1360043062924	0.08723882887953738	0.08968722511824108	0.972700724819217	0.3307020649180225	0.6481625960770623	IRF4 KO	peak123795
68.3584121279093	-0.2571856824701899	0.15473054397700725	-1.6621519957197808	0.09648230234606228	0.337745163860912	IRF4 KO	peak123796
111.01053016848283	0.05271521426427287	0.1539134112625849	0.3424991612611182	0.7319752750876423	0.9014413917693453	IRF4 KO	peak123797
17.169756190471244	-1.1519494691982017	0.4614436643301374	-2.4964032627264454	0.012545988352238387	0.08661078109635015	IRF4 KO	peak123799
85.5401273360855	-0.02919711869013922	0.18119130507840553	-0.16113973392655334	0.8719833459991414	0.9578964381494671	IRF4 KO	peak123800
18.40990141522754	0.3184785932979714	0.31216467912957674	1.0202262286239432	0.30762118105403014	0.6262298877299612	IRF4 KO	peak123801
32.148796163604835	-0.8228446127611897	0.34934037561159215	-2.3554237362933814	0.018501594394994873	0.11479496783188835	IRF4 KO	peak123802
33.041945828128334	0.40951553713289324	0.2644186702910861	1.5487391139289701	0.12144444720256027	0.3866329784014926	IRF4 KO	peak123804
99.43864628979205	-0.936930728814193	0.17389075036444712	-5.3880423590704885	7.122926688755264e-8	3.431165341074079e-6	IRF4 KO	peak123807
115.33842543328883	-0.6687111730691564	0.15432727741671196	-4.33307179561986	1.4704313046832478e-5	3.602386788597879e-4	IRF4 KO	peak123808
150.96982598734385	-0.05719844716695643	0.14109399294425712	-0.40539250448142167	0.6851890197417461	0.8790923354134018	IRF4 KO	peak123813
20.48208284669909	-0.22175324035415853	0.3412021542273605	-0.6499174685936858	0.5157455337677206	0.7880638907906237	IRF4 KO	peak123814
89.41603272775534	0.04585922920954119	0.15778804087886983	0.2906381811581414	0.7713280556278925	0.918857663827572	IRF4 KO	peak123819
43.764297783359986	-0.5610877969768197	0.23219802902036704	-2.4164192923773884	0.0156740005688191	0.10197891896105904	IRF4 KO	peak123820
49.45514012120825	-0.7812318251039506	0.23925265203158427	-3.265300586932756	0.0010934796948624747	0.013161297753858747	IRF4 KO	peak123822
41.9603917956501	-0.32909919748100525	0.25817019136576896	-1.274737396056487	0.2024022058245851	0.5092014472098381	IRF4 KO	peak123824
52.438415892776135	1.0888589720394894	0.24779634137320763	4.394168880805032	1.1119734908589723e-5	2.8273502428018414e-4	IRF4 KO	peak123825
28.465556156387525	0.20493053040047152	0.29752643788567695	0.6887809092085291	0.4909611511632099	0.7719905848043795	IRF4 KO	peak123826
32.72433206530398	0.37500747954434765	0.23470717778341366	1.5977674099528487	0.11009475015231586	0.3653022032485816	IRF4 KO	peak123827
26.781611394611158	0.9457739755258687	0.23925213408272838	3.953043006917714	7.71635614589077e-5	0.001478842046792656	IRF4 KO	peak123828
26.320132176397774	-0.7320167774598989	0.29406287666689807	-2.4893206029848387	0.012798749262685007	0.08785653251146942	IRF4 KO	peak123830
33.678729561022685	-0.70542223184531	0.2946896996052372	-2.3937797377725967	0.016675759677057943	0.10651214480594239	IRF4 KO	peak123831
20.086597188076894	-0.03672988352331359	0.3055855473846771	-0.12019509377214523	0.9043286042036693	0.9694115237579153	IRF4 KO	peak123832
34.81219472912219	-0.8821958464282731	0.30741782471774054	-2.8696964700673164	0.0041086599356811755	0.03753663623848483	IRF4 KO	peak123833
231.99042721455058	-0.31729082504092304	0.21130437747895797	-1.5015818830943026	0.13320512508235813	0.4065039260167602	IRF4 KO	peak123834
68.37413636277445	-0.9254008885048538	0.37845584592042475	-2.445201728233923	0.014477114139050219	0.09621630996520529	IRF4 KO	peak123835
272.02623299184677	-1.1391333512586737	0.21288258620588416	-5.3509935761349166	8.747262744924822e-8	4.082441047249285e-6	IRF4 KO	peak123836
57.606741310889504	-1.33941330670127	0.38303726013809725	-3.4968224924603115	4.708350137961814e-4	0.006625439246946664	IRF4 KO	peak123837
33.51292564021101	-1.284241266776962	0.28914089895510214	-4.441575963199794	8.93024097855198e-6	2.3495351614799038e-4	IRF4 KO	peak123842
33.13143388424342	0.17640596027340774	0.28088041442400524	0.6280464967098516	0.5299734809242058	0.7965354309283835	IRF4 KO	peak123843
21.926900402471684	-0.008222344622545789	0.282645841169103	-0.029090626589571775	0.9767923115336175	0.9932380769183033	IRF4 KO	peak123844
104.94893691970785	0.0341150688164652	0.1500627963820286	0.22733861849152368	0.8201604459313739	0.9387649144033975	IRF4 KO	peak123845
17.665145604348265	0.3664693565781684	0.389120910190928	0.9417878787299165	0.34630125221376845	0.6615687628212109	IRF4 KO	peak123848
26.258707066093653	-0.013639976743057083	0.35889775474367214	-0.038005188282102434	0.9696835453674898	0.9910729829538796	IRF4 KO	peak123849
32.67760550070312	0.10837600836630144	0.2587574326264953	0.418832445762968	0.6753385906252595	0.8738916069954852	IRF4 KO	peak123854
203.41935218541636	-1.1920604118331808	0.18077139871108602	-6.594297661757685	4.2727369455396574e-11	4.400652193166708e-9	IRF4 KO	peak123855
18.345448104400024	0.3022002658627211	0.3611024600803677	0.836882323635964	0.40265871715766877	0.7090841126775465	IRF4 KO	peak123856
27.812240445107662	0.08478840328063268	0.2485075129198449	0.34119050279168356	0.7329601724765904	0.9018309197909246	IRF4 KO	peak123857
26.9633692941099	0.1002800448037807	0.2239658535406358	0.44774702580090464	0.6543357788661479	0.8634430670665145	IRF4 KO	peak123859
54.99877467227143	-0.31289834591932125	0.17752942575796973	-1.762515394748718	0.07798225766382909	0.29707521882672594	IRF4 KO	peak123860
412.9821814563465	-0.5900018008119221	0.09557403467849551	-6.173243630413299	6.690299585002819e-10	5.284375319896798e-8	IRF4 KO	peak123861
67.20346279581241	-0.7781796346790644	0.197437425550288	-3.9413988128651893	8.1007807640896e-5	0.0015374287420992247	IRF4 KO	peak123862
22.943851725852497	-0.13417805235262986	0.2695495416322514	-0.49778623825556356	0.618634716690478	0.8456435102916987	IRF4 KO	peak123863
18.78819665754711	-0.18537453433158876	0.2871735542590046	-0.6455139464701464	0.518594183383032	0.7897436426211726	IRF4 KO	peak123864
18.488810847955655	0.208061846315424	0.3601160091922353	0.5777633901423068	0.5634238752297165	0.8154909641206355	IRF4 KO	peak123865
21.69328528382035	0.122186791704321	0.32885595878262697	0.37155109536904024	0.7102271064886727	0.8914553292860904	IRF4 KO	peak123867
43.65604084887151	-0.45689475817093267	0.2052688535806918	-2.225835776840474	0.02602518344630253	0.14546384875530236	IRF4 KO	peak123869
281.0099843101437	-0.3667818234891418	0.11710497338847632	-3.1320772540753152	0.001735741959691384	0.019103330159854437	IRF4 KO	peak123870
40.12635739164496	-0.32278123606616316	0.21945663421467937	-1.4708201336506803	0.14133976603068382	0.4202251699923456	IRF4 KO	peak123871
26.835291336994043	0.3652895607581152	0.2565641358237438	1.4237748373726884	0.15451166192612947	0.44100259222493854	IRF4 KO	peak123876
184.06756245999114	0.012009811719060728	0.10853356122480298	0.11065528103500714	0.9118897086852947	0.9722989989295299	IRF4 KO	peak123881
268.90172564406834	-0.15394320657083946	0.09518041711749628	-1.617383189031447	0.10579559222621833	0.35708869538245586	IRF4 KO	peak123882
121.89476027713656	-0.22265699081098994	0.13194869388675765	-1.6874512680063427	0.09151661284535995	0.32721335064228907	IRF4 KO	peak123883
43.14034883172177	-0.17718504614432676	0.20024229783718556	-0.8848532405895264	0.3762357901381012	0.6877335454530242	IRF4 KO	peak123884
199.38336923534408	-0.21382024048846748	0.1675285180974348	-1.2763214461439296	0.20184191204442783	0.5083664292173645	IRF4 KO	peak123885
318.1464262784369	-0.19042757705589589	0.10761452728319966	-1.769534112757513	0.07680478319685718	0.29437875827779353	IRF4 KO	peak123886
294.7957504633324	0.05253286997863301	0.07593111801919288	0.6918490251303088	0.4890321453798441	0.7708691997860843	IRF4 KO	peak123887
996.6512951992049	0.04774341690633612	0.08000122909160243	0.5967835425586937	0.550651907081868	0.8082966771603188	IRF4 KO	peak123888
130.8625158971396	0.2361143303928473	0.14270715406600537	1.6545374472511654	0.0980183612107517	0.34119751057164144	IRF4 KO	peak123889
37.56805592346083	-0.10152783767724713	0.21939398134882684	-0.46276491749252824	0.6435328804761851	0.8580939492111024	IRF4 KO	peak123890
55.27628445129901	0.166549550824864	0.16962200932895788	0.9818864396415958	0.3261557970063949	0.6436917583499252	IRF4 KO	peak123891
38.038830725089156	-0.4437830205583546	0.2221945971452268	-1.9972718790650756	0.04579565643626317	0.2129800089777115	IRF4 KO	peak123892
31.163077563311372	-0.40744821787945956	0.23640012070009153	-1.7235533411438813	0.08478850784025183	0.31257890612060046	IRF4 KO	peak123893
168.49046889878883	-0.005175787779633843	0.1537292156328901	-0.03366821172101585	0.973141727966037	0.9921390868260836	IRF4 KO	peak123897
31.530201662287467	0.054457099886674985	0.2783877194803189	0.19561602784897603	0.8449107142383471	0.9480220781734081	IRF4 KO	peak123898
18.451354152278164	0.2827373285794525	0.30518720482804707	0.9264389991014086	0.3542178846743452	0.6685972328288752	IRF4 KO	peak123899
23.242747509888524	0.11982668167238968	0.24636475389550774	0.4863791584538612	0.6266983645756654	0.849545692757166	IRF4 KO	peak123900
63.20803857578143	-0.11852582035353984	0.1715375022275713	-0.6909615612584635	0.4895896973969675	0.7712916154329559	IRF4 KO	peak123901
335.9890926432146	-0.11223731288742789	0.09851694982524799	-1.1392690606694325	0.25459094872104376	0.5720385306266936	IRF4 KO	peak123902
36.122660227022955	-0.36171259755175866	0.23783733854806088	-1.5208402505675775	0.1282999308977798	0.3985412939901857	IRF4 KO	peak123903
47.34770390344761	-0.35319773933327814	0.2336249318118764	-1.5118152698603515	0.1305808637043506	0.40228662010872046	IRF4 KO	peak123904
277.792017364879	-0.178103217544652	0.10608508294726503	-1.6788714548414618	0.09317709883263722	0.33079263117203733	IRF4 KO	peak123905
35.96604548182322	0.6439520025818793	0.19953837231833735	3.2272088576253304	0.0012500418030576329	0.014633515078008797	IRF4 KO	peak123906
89.33320241956416	0.03949733994148796	0.1379196447994014	0.2863793624101575	0.7745875794942766	0.9202881995490091	IRF4 KO	peak123917
77.09437948576277	-0.19667058251630581	0.17905881962556747	-1.0983574164487768	0.2720484493263076	0.5911651273936739	IRF4 KO	peak123918
35.95193074081981	0.5155632747229342	0.22727452204108936	2.268460494791953	0.023301154225630952	0.13483906512429494	IRF4 KO	peak123919
19.31178310665836	0.07528235460225109	0.2882746750590257	0.2611479991672409	0.7939783775606513	0.9285238626668684	IRF4 KO	peak123920
79.58548979126627	-0.38963082782737174	0.1711674952266599	-2.2763131943446555	0.022827270966062713	0.13287058655385386	IRF4 KO	peak123921
25.40101473563448	0.18564987316904227	0.2505176258650367	0.7410651147917987	0.45865396025476324	0.7499825794349066	IRF4 KO	peak123922
25.204759389899344	0.22082742339330488	0.2688550089149341	0.821362504215701	0.41143981467023305	0.7159072474866987	IRF4 KO	peak123923
21.621289327389352	0.8973838094300504	0.3581716165974484	2.5054576293761053	0.012229304972825008	0.08502764303555002	IRF4 KO	peak123924
20.54416790809528	0.047197381167429595	0.28976036158473295	0.16288418784854372	0.8706096208261415	0.9574493065385058	IRF4 KO	peak123926
127.51928272503312	-0.6468148884311602	0.1464505010637562	-4.4166109622907594	1.0026044333140558e-05	2.5900876303894217e-4	IRF4 KO	peak123927
31.65245427612779	-0.319331231727444	0.2590723743071547	-1.2325946854867929	0.21772702071374997	0.5293361982058727	IRF4 KO	peak123928
27.335407277725757	-0.01311868616041649	0.2558802237217812	-0.05126885528551221	0.9591112853357358	0.9881558093354096	IRF4 KO	peak123930
77.75121250869404	0.07384843265638666	0.19740846805410855	0.3740894875702354	0.7083377395492401	0.8904885715774343	IRF4 KO	peak123931
97.1508531646338	0.48777904511950915	0.16914466038778664	2.8837980696594903	0.003929106111635749	0.036280367974386114	IRF4 KO	peak123934
63.275461986483414	0.593618768901818	0.2222660804218654	2.6707573543165823	0.007568033236598845	0.059554723477019136	IRF4 KO	peak123935
16.51416580772664	0.35092810524651813	0.39507180561412214	0.8882641085992342	0.3743987012199423	0.6862061691192874	IRF4 KO	peak123937
20.505107971264678	0.5772038857038101	0.3118506634749671	1.8508983731892668	0.06418417484622622	0.2637930305344028	IRF4 KO	peak123938
52.25188630141583	-0.22015075682983606	0.2109938560511146	-1.0433988977219468	0.29676358384521395	0.6156881924178537	IRF4 KO	peak123939
151.3843809422231	-0.04495776083469127	0.1266297314465969	-0.35503321630000567	0.7225647070847123	0.8970565624642333	IRF4 KO	peak123940
49.65371106021872	-0.053785601142876886	0.18498946362964097	-0.29074953831186084	0.7712428813211903	0.9188004478154675	IRF4 KO	peak123941
149.50592661585856	0.07142665097978229	0.1166216121400092	0.6124649597025941	0.540230174529648	0.802234484882815	IRF4 KO	peak123942
29.66444730449699	-0.03331018177650211	0.27180440654904786	-0.12255202996678125	0.9024618425353046	0.9687598807072325	IRF4 KO	peak123943
23.279468326025977	0.10133158977872007	0.2873250911086987	0.352672261888834	0.7243341566399853	0.8979171046796921	IRF4 KO	peak123944
41.57740905830602	0.30805495736573785	0.19230346566264395	1.6019209862091388	0.10917308311267883	0.3635279425218965	IRF4 KO	peak123945
235.27605820321216	0.06455200611512955	0.09694858098499701	0.665837554910877	0.5055149376515663	0.7814016076470053	IRF4 KO	peak123946
43.00598579322055	-0.20678075425828593	0.23357707129767383	-0.8852784783604111	0.37600645456140835	0.6874816632487483	IRF4 KO	peak123947
47.94588114936215	1.4404774182635307	0.18247451493182693	7.894129318835004	2.9234891779282444e-15	6.986903749646416e-13	IRF4 KO	peak123950
47.94879321077064	1.0920138045877958	0.17645907456681328	6.188481988067568	6.074634732932722e-10	4.8523188334417486e-8	IRF4 KO	peak123951
147.12984095149054	0.2171100157291005	0.13154453085775059	1.65046782495183	0.09884728882430656	0.3429247667968825	IRF4 KO	peak123953
54.22517671095158	-0.1276090849397267	0.20061623141606524	-0.6360855452172941	0.5247206663922076	0.7934294401680381	IRF4 KO	peak123955
27.04657797105751	0.6091960472829869	0.25279309381715526	2.409860325233478	0.015958628791406252	0.10327391355401445	IRF4 KO	peak123956
87.10587952505595	-0.0040422587141489864	0.15032910231393412	-0.026889395678738822	0.9785479514831911	0.9936317873538517	IRF4 KO	peak123958
29.090902250494523	0.27267637493025154	0.23286610875148614	1.1709577507530338	0.2416157599235687	0.5575725186711322	IRF4 KO	peak123959
39.94001296300895	0.48488933955515745	0.23698050891459752	2.0461148546604764	0.04074507182758791	0.1967900671269916	IRF4 KO	peak123961
62.52974367405519	-0.5719555094725391	0.2467390957745005	-2.318057897056006	0.020446174698747908	0.12311337924943087	IRF4 KO	peak123964
25.211321850553123	-0.7423917222258879	0.3327179866515236	-2.2312942251704633	0.025661645955738742	0.14403401871549087	IRF4 KO	peak123965
23.38467212934507	-0.27706899823801356	0.3345638935016814	-0.828149730498701	0.4075857087037076	0.7131068205256761	IRF4 KO	peak123966
144.7977937646104	-0.8582087139412371	0.1300961001935568	-6.5967289769977375	4.203281218587705e-11	4.341167562807764e-9	IRF4 KO	peak123967
245.7923082348713	-0.8169717478624874	0.11797293779030597	-6.9250775912238005	4.35736627931283e-12	5.560568864814569e-10	IRF4 KO	peak123968
32.24428649356789	-0.47799208130649734	0.27184866739953595	-1.7583020946135168	0.07869612149068167	0.29879521540377163	IRF4 KO	peak123969
70.4698424463891	-0.47188266786524574	0.20293082843294588	-2.325337512832207	0.020053919915303302	0.12135213529763615	IRF4 KO	peak123972
23.6711286046383	-0.5099787047108643	0.274899445427101	-1.855146356947099	0.0635753295087963	0.26231495562186524	IRF4 KO	peak123976
70.88356402183406	-0.1522087687895386	0.1567185713742231	-0.9712235598810067	0.33143696414719104	0.6488266287660217	IRF4 KO	peak123977
158.76507532923193	-0.3110028574922197	0.13884483969683842	-2.2399309774225724	0.025095404200708486	0.14186074044322827	IRF4 KO	peak123978
27.29195036510559	-0.49242444125802387	0.27131180790040255	-1.8149760788840819	0.06952758568569088	0.2771504915652161	IRF4 KO	peak123979
46.80131438905035	-0.1767280726400115	0.200096547827441	-0.8832140012351339	0.3771206581602485	0.6886071033488572	IRF4 KO	peak123982
134.55381923163648	-0.20377600205048396	0.14627051338599412	-1.3931447790351175	0.16357601440639966	0.45522165014272264	IRF4 KO	peak123983
21.025079106561527	-0.39360356372028693	0.293271185365368	-1.3421146821155348	0.17955881406652383	0.47851288053432783	IRF4 KO	peak123984
30.982933160076747	0.27579055428220023	0.24331960558052101	1.1334497835643322	0.25702541789784217	0.5746982399043381	IRF4 KO	peak123985
30.604663393943667	0.3093765090169364	0.2274587514689352	1.3601433535486058	0.1737845641458021	0.4704434528615608	IRF4 KO	peak123988
178.16755381139743	0.5256953976329469	0.11322446789403777	4.642948714273704	3.434716308829106e-6	1.0296101520067925e-4	IRF4 KO	peak123989
36.55883112551065	0.8743500557448856	0.24214882199154697	3.6107962390806416	3.052584173084761e-4	0.004639015231048553	IRF4 KO	peak123990
26.431848307859944	-0.14446907505192266	0.2919789289354018	-0.4947928111753756	0.6207463793584624	0.8466588196017187	IRF4 KO	peak123992
71.83301676147804	0.23462651345305574	0.23799167361617993	0.9858601769045444	0.32420173104359795	0.6418643292171411	IRF4 KO	peak123993
82.37710188427326	0.12224872590796755	0.14480111677736127	0.8442526454815323	0.39852824175460216	0.7058731064298476	IRF4 KO	peak123994
893.3389255447954	0.05558362239861845	0.09436488896164784	0.5890286420112143	0.5558420600873102	0.8115679069340894	IRF4 KO	peak123995
182.43565335215402	-0.1832216471878273	0.1090641723750998	-1.6799434974638676	0.09296830963909634	0.3303042325611482	IRF4 KO	peak123996
128.51462030966297	-0.23694591831794432	0.14308334804083542	-1.6559992589097152	0.09772196890045788	0.3405012042163815	IRF4 KO	peak123997
30.349818453786746	-0.18312015641156457	0.33716310042926095	-0.5431203953766713	0.587046910927754	0.8286348268891395	IRF4 KO	peak123998
30.21959140382101	-0.45905757296943867	0.3338374172663949	-1.3750932316946392	0.16910254244289788	0.46389502475222727	IRF4 KO	peak123999
26.369741376749435	0.34578589399253956	0.23999941984886702	1.440778041089802	0.1496473990245889	0.4333019423201577	IRF4 KO	peak124001
163.58035026178547	0.1318267827005017	0.10868344534126859	1.212942617770006	0.22515176012174024	0.5383750641668554	IRF4 KO	peak124002
249.12772914307826	0.07685740552244322	0.1033217947784367	0.7438644062199681	0.45695851081085814	0.7488768942865329	IRF4 KO	peak124003
73.63847104258595	0.08484452062000578	0.16066964474111362	0.5280681410400542	0.5974520421866434	0.8340568081598361	IRF4 KO	peak124004
35.098742057719576	-0.00614086241557242	0.23710867974515942	-0.02589893555213803	0.9793379490693945	0.9938763727028653	IRF4 KO	peak124006
30.81343445076314	0.26751921758313846	0.3156102251083973	0.8476253185119657	0.39664666947548355	0.7043470626664243	IRF4 KO	peak124007
89.27085621705318	0.1248405460611541	0.13519520250805542	0.9234095866213571	0.3557937977235331	0.6698564086685328	IRF4 KO	peak124008
500.1087685104988	0.06666566138499597	0.07797412111320641	0.854971629474447	0.39256685400422386	0.7011416983376356	IRF4 KO	peak124009
223.66110925793905	0.07433477478614141	0.09263728405191614	0.802428261438261	0.42230527053207084	0.7238334479061631	IRF4 KO	peak124010
21.944040995292124	-0.17763727270276483	0.33754007224825855	-0.5262701744405439	0.598700502757548	0.8347151377475084	IRF4 KO	peak124011
37.28068726914188	0.25938699038317536	0.26976383019126876	0.9615336133063651	0.33628393292269443	0.6529617380896319	IRF4 KO	peak124012
606.5021713811204	0.17373136598334413	0.07664737283597345	2.266631712937271	0.023412733121723612	0.13528063337672036	IRF4 KO	peak124013
119.48281658077445	-0.07845131408948343	0.1278643298784378	-0.6135512082538427	0.5395119340060641	0.8019928242379232	IRF4 KO	peak124014
116.3999407497806	-0.13131809770707958	0.13000636743460853	-1.010089738667076	0.31245229799849755	0.63075370605442	IRF4 KO	peak124015
35.40592533023502	-0.3342540664587514	0.2334528405620915	-1.4317841053206193	0.1522056175199175	0.4374287081433368	IRF4 KO	peak124017
100.93426416226785	-0.2867163591056388	0.14561065845571958	-1.9690616205326046	0.04894601540839017	0.22244155711856015	IRF4 KO	peak124022
37.30660779571573	0.1032860528780849	0.21158711399487531	0.48814906979914907	0.6254442562190194	0.8488806849539542	IRF4 KO	peak124026
63.44974741517727	0.37537471819413365	0.15493172343234454	2.422839621725708	0.01539972362871519	0.10062671521296773	IRF4 KO	peak124028
27.74393072491631	0.8306258175463863	0.22031427951609134	3.770186024123411	1.6312591059426361e-4	0.002761511223330334	IRF4 KO	peak124029
35.15761264345859	-0.04040016177768935	0.2586329660789497	-0.15620654393050917	0.8758702187459586	0.9595373443044939	IRF4 KO	peak124031
22.578083631985393	-0.10918540493297543	0.3297316230729429	-0.33113416273337404	0.7405431477580142	0.9051726697305896	IRF4 KO	peak124032
21.280307196667113	0.1826882702711432	0.2819883387459047	0.6478575358244185	0.5170770980400475	0.7887991492205246	IRF4 KO	peak124033
65.09510349144895	-0.25435813937759394	0.1730760243453031	-1.469632436611355	0.14166133032335193	0.4207525114395525	IRF4 KO	peak124034
26.967583191010362	-0.20840393980176924	0.24620026208966508	-0.8464813889022971	0.39728425191143923	0.7048616192776502	IRF4 KO	peak124035
92.49462751458744	0.1631536343707295	0.143731645648806	1.1351267400735061	0.2563222191411705	0.5738116570690519	IRF4 KO	peak124036
48.70087245452046	-0.020373432947821266	0.19261294504023996	-0.10577395482720503	0.9157617018776751	0.9735336688598396	IRF4 KO	peak124037
65.9277115311953	0.08291908423388118	0.16719609600718924	0.4959391170851008	0.6199373666017601	0.8462443300328713	IRF4 KO	peak124038
26.15925781513965	0.08195090489859135	0.2849691424088208	0.2875781714675037	0.7736696559731533	0.9198529842791646	IRF4 KO	peak124039
129.396513008527	0.05116168816869422	0.13836312106801438	0.3697639065509729	0.7115584105161621	0.8920542806631361	IRF4 KO	peak124042
372.7703024351841	0.2612035698216465	0.08644769141449299	3.0215216340393285	0.0025150766710918338	0.025621016477687105	IRF4 KO	peak124043
285.1310394632669	0.04617521978214674	0.08749802301898754	0.5277287210492341	0.5976876358412911	0.8342097453614984	IRF4 KO	peak124044
30.483562472329595	0.04076815368439527	0.21525397916620168	0.18939558674972232	0.8497827831388731	0.9497105526948653	IRF4 KO	peak124051
168.52750213554106	0.24126859480207907	0.13051557283100435	1.8485808978096523	0.06451835308624163	0.2645227784837252	IRF4 KO	peak124052
108.99152332027427	-0.12568993602265432	0.13811205590394898	-0.9100576716493619	0.3627920959330846	0.6759292623879488	IRF4 KO	peak124053
62.70731063364326	-0.1894396235665275	0.16155170469556177	-1.1726253456967197	0.24094608079287982	0.5568323206912873	IRF4 KO	peak124054
168.31650651705374	-0.24237647790665895	0.11134592223688072	-2.1767880945924523	0.02949638174352566	0.15848608201760644	IRF4 KO	peak124055
31.814249316046656	-0.7384026983965832	0.2971899088866109	-2.4846156491750584	0.012969137474825058	0.0887414278095291	IRF4 KO	peak124056
31.035996781771438	-0.9932815649681723	0.29169845950093926	-3.405165617492656	6.612393820012902e-4	0.008744291333898199	IRF4 KO	peak124058
33.378452997363866	0.04089726340113437	0.2571073814474692	0.1590668582554495	0.8736161990072122	0.9585036980632398	IRF4 KO	peak124060
22.213804945890463	0.5875153324775066	0.2858507128412751	2.055322257683987	0.03984788888769929	0.19395200647314056	IRF4 KO	peak124061
50.173223337508034	-0.10339200916120063	0.21291322651395206	-0.4856063235433869	0.627246312148347	0.8497754981938355	IRF4 KO	peak124062
20.8707509155512	0.28563539602555427	0.30679286536643796	0.9310366317821215	0.3518346156192598	0.6664954182254017	IRF4 KO	peak124063
21.866987658117996	0.22864371645106585	0.26649835741311845	0.8579554435925796	0.39091706724727326	0.6997487169340604	IRF4 KO	peak124064
34.23282254874384	-0.07773140062671512	0.2297578676648223	-0.3383187762697729	0.7351229756814557	0.9027034246726644	IRF4 KO	peak124066
136.91566096254542	-0.011307312614952842	0.1352418420255192	-0.08360809380886154	0.9333680315425756	0.9795789147054195	IRF4 KO	peak124068
179.12210963958177	-0.07977369530321574	0.12889761322750812	-0.618891950795185	0.5359875414791229	0.8000166441833451	IRF4 KO	peak124069
85.92352176890617	-0.3367551107351459	0.15607870539845406	-2.1575980520561227	0.03095909628797899	0.16395264030213338	IRF4 KO	peak124070
37.58324226609132	0.7327689138463004	0.19333822810722548	3.7900880804592165	1.5059387477184621e-4	0.00258743219847057	IRF4 KO	peak124073
29.73324921889795	0.6726666546917948	0.26503524038845744	2.538027221232464	0.011147931300584182	0.07939484025360627	IRF4 KO	peak124075
31.833859702540174	0.1502763148292734	0.3279643231837304	0.4582093362182154	0.6468020530060956	0.8597683331135071	IRF4 KO	peak124076
28.83383791723939	0.40483737916585	0.2826321761803427	1.4323824860886691	0.15203438803612312	0.43710382189292785	IRF4 KO	peak124077
78.1192841758477	-0.021390909818023076	0.1937081385344618	-0.11042855493765177	0.9120695080442615	0.9723269642492623	IRF4 KO	peak124078
52.00770384204313	0.4546859894455592	0.18135271458615426	2.50719152720239	0.012169475099210089	0.08469895316892544	IRF4 KO	peak124080
33.49123319032482	0.3641541372188125	0.2515964985384013	1.447373629340201	0.14779230740709956	0.4306122680158345	IRF4 KO	peak124081
25.530100799698143	-0.46699665389767464	0.2869995774936667	-1.6271684368872632	0.10370132926801423	0.35264249569203243	IRF4 KO	peak124083
30.10881796093594	0.1272014367685172	0.250446797731381	0.5078980363124797	0.6115248519251197	0.841798484575148	IRF4 KO	peak124085
1210.4387737298432	0.1715089944187037	0.09898585557824219	1.7326616355115148	0.08315582718899589	0.3089110879528772	IRF4 KO	peak124086
633.7539181060616	0.22959070520795966	0.06485809214530955	3.539892981951726	4.002893164952058e-4	0.005816383260066524	IRF4 KO	peak124087
150.03144813495706	0.02733747284882508	0.13215509632961164	0.20685901344766866	0.8361199666690099	0.9450137068351916	IRF4 KO	peak124088
81.55854245232314	0.07069752141570458	0.1579905335134835	0.4474794776844715	0.6545289022459185	0.8634971397794257	IRF4 KO	peak124089
139.57039961569112	0.1622026441523957	0.1265813858313042	1.2814099252204756	0.2000497197934869	0.5060969762793925	IRF4 KO	peak124090
37.57224474298563	0.632131292359641	0.2127158771329534	2.97171654922844	0.002961399502921657	0.029133842358916532	IRF4 KO	peak124091
102.59627904811187	0.1670742602002541	0.14949416267760451	1.1175972172275541	0.2637390578264553	0.5821455733039281	IRF4 KO	peak124092
35.804176438248504	0.6182423689180251	0.22841767669063712	2.7066310185588494	0.006796975605058637	0.05500361709101268	IRF4 KO	peak124095
29.8645153655013	-0.11880101417750709	0.23177087108056016	-0.5125795731950008	0.6082454449601555	0.8397564556393283	IRF4 KO	peak124100
73.6294776384631	0.2260804534712688	0.14826401523094657	1.524850471094485	0.12729639790264233	0.39667767439315427	IRF4 KO	peak124101
59.42185588493637	0.1324305921806614	0.17532369130987066	0.7553490985231475	0.45003954615169056	0.7439824971913832	IRF4 KO	peak124102
24.073582923391267	0.38686882973820663	0.2509629205448387	1.5415378052595068	0.12318594924708504	0.3896862364983562	IRF4 KO	peak124103
34.93452698097603	-0.1224676441591474	0.23729141560659642	-0.5161065091464815	0.6057800220080807	0.8385054950132181	IRF4 KO	peak124104
58.35831406123978	0.07534562377593004	0.16509042179238528	0.45639003739831335	0.6481095285333452	0.8603935772602047	IRF4 KO	peak124105
332.9746349662089	0.16959796483596948	0.09913079394795747	1.710850464135357	0.0871087210134375	0.31772311920590596	IRF4 KO	peak124106
220.48493115628895	0.03172307932997035	0.09063941406681977	0.34999210505248807	0.7263446226626344	0.8986978918712828	IRF4 KO	peak124107
243.3111542105658	-0.014498320558403353	0.09278068810738456	-0.15626442155314657	0.8758245992708475	0.9595156654245398	IRF4 KO	peak124108
104.62959603331433	-0.1786128709018388	0.14787137924560692	-1.207893453168999	0.22708824814493594	0.5405811962304321	IRF4 KO	peak124109
72.78089437271905	-0.043019718226656165	0.18571605292291882	-0.23164243235619184	0.8168157474799805	0.9374842584727017	IRF4 KO	peak124110
55.46734203213957	-0.02729101348488442	0.21805427757310622	-0.12515697370685455	0.9003992793414286	0.9680227522917816	IRF4 KO	peak124111
27.360348604915686	-0.40360694095210176	0.28588279046753184	-1.411791665710427	0.15801131317677303	0.4466023811429745	IRF4 KO	peak124112
87.73600519009123	-0.42520199068039516	0.1657383860281427	-2.5655009733725476	0.010302693229508319	0.07474892026614428	IRF4 KO	peak124113
33.418675902865544	-0.01000176614852029	0.24126498107424188	-0.04145552373157112	0.9669327492706157	0.990447073609524	IRF4 KO	peak124114
24.685517630102886	0.5012663655103605	0.25348682449337817	1.9774848910281533	0.04798684669763649	0.21941279354826157	IRF4 KO	peak124115
80.43731924734674	0.7461788318890583	0.1499003728951628	4.977831725681698	6.430051951614928e-7	2.3786384106355384e-5	IRF4 KO	peak124116
39.6689541331819	-0.30702196266615445	0.24179309960905718	-1.2697714002697449	0.20416607094950984	0.5116855162995991	IRF4 KO	peak124117
48.13165694336071	0.2655871531667218	0.22073189504111343	1.203211493822647	0.22889448819513478	0.5426441717553141	IRF4 KO	peak124119
24.756043578787356	0.5041946343022821	0.22106753786776695	2.280726691785338	0.022564624679619467	0.13176599514860032	IRF4 KO	peak124120
67.41904551330695	0.34248708844801495	0.17261555557336863	1.9841032710545257	0.047244328560573604	0.21735700979537403	IRF4 KO	peak124121
41.249416266890144	-0.5340960972963132	0.2395057392598383	-2.229992896816872	0.02574791444593291	0.14435990233004747	IRF4 KO	peak124124
41.7842321838315	-0.22498619235294517	0.21952111595474624	-1.0248954474125649	0.3054125229688807	0.624062725211739	IRF4 KO	peak124125
35.20121969482968	-1.318450513583858	0.2803557598748795	-4.702776622717764	2.5664715618574137e-6	8.00715388651474e-5	IRF4 KO	peak124126
31.02600429304453	0.18302620604602737	0.22099518796537287	0.8281909109926197	0.4075623903607345	0.713084144499579	IRF4 KO	peak124128
142.0912603733641	0.5571383129529447	0.12405934826826963	4.490901497790978	7.092234720933244e-6	1.9249943743097778e-4	IRF4 KO	peak124129
46.512206097712806	0.04183911802110241	0.18654675262697246	0.2242822103945484	0.8225377176853788	0.9397337502987398	IRF4 KO	peak124130
67.85479530276878	0.19409328033673956	0.14859953335181184	1.3061499989856666	0.19150155269616184	0.4949671973990032	IRF4 KO	peak124131
28.060095367300555	0.9477518192969696	0.20931593930367015	4.527853074399632	5.9585987337936745e-6	1.654826857180491e-4	IRF4 KO	peak124133
36.25778287361434	0.6233062301279079	0.21002666262091443	2.967748105643798	0.0029999006479799447	0.029415119897548594	IRF4 KO	peak124134
32.55572427217828	0.1634788676321493	0.2623561869560744	0.6231180195476775	0.5332069691442417	0.7984278620434397	IRF4 KO	peak124135
31.105174505870654	0.059078875116413354	0.24777435689892593	0.23843821392910838	0.8115412315127256	0.9354371438735731	IRF4 KO	peak124136
22.880792305018353	0.41467005460229517	0.2649580896764694	1.5650401733671675	0.11757348993289386	0.3794787692087575	IRF4 KO	peak124137
21.493048146813717	0.4034587608406553	0.25348433457894104	1.5916516557555105	0.11146299652809334	0.3679255630692684	IRF4 KO	peak124138
33.69730915854215	0.0822686118742666	0.2136803939769255	0.38500776951558063	0.7002316591870215	0.8861090543552578	IRF4 KO	peak124139
269.44398173326033	-0.037771223939595186	0.08415957251028679	-0.44880484552103	0.6535724429786849	0.8630189202006878	IRF4 KO	peak124140
82.33047554475502	0.14121008821877168	0.1412386643451553	0.9997976749035675	0.31740843126843743	0.6355705678472978	IRF4 KO	peak124141
114.57289429392664	0.12563859329777408	0.1516474643122075	0.82849122382365	0.40739236308228444	0.7130263660518417	IRF4 KO	peak124142
47.33447246530365	1.5598634443607449	0.19818403485870995	7.870782555581776	3.524297280359667e-15	8.315660676745622e-13	IRF4 KO	peak124145
32.49939452460707	-0.09109450270069483	0.24874799205304923	-0.36621201220095706	0.7142068794299308	0.893125488770445	IRF4 KO	peak124150
35.29283306978458	-0.13772895760375953	0.22417356389581025	-0.614385368239817	0.5389607022594622	0.8016622478082674	IRF4 KO	peak124151
44.12182190258466	0.0031648300972850446	0.22240411359473272	0.014230087951754497	0.9886464157004929	0.9965766447723877	IRF4 KO	peak124153
169.48073459667228	0.3120127933608996	0.13167547084143796	2.3695589722752666	0.017809314703264644	0.11164315237044642	IRF4 KO	peak124154
26.166669165893733	0.16915490740798084	0.23088532498335823	0.732636027950989	0.4637804509783388	0.7535955332183449	IRF4 KO	peak124157
177.1190318120797	0.05937536381594855	0.11057337733346966	0.5369770305277283	0.5912834803377224	0.8309753850840246	IRF4 KO	peak124158
52.76104824574081	0.20082648873363557	0.2193379461341558	0.9156030330055253	0.35987513996962883	0.673414308164519	IRF4 KO	peak124159
37.25131322876487	-0.15534311119967836	0.21849163501261748	-0.7109796729321358	0.47709683217540627	0.7629251839812172	IRF4 KO	peak124160
85.17313817674419	-0.06190087970048204	0.1948330539006817	-0.317712413069482	0.7507030944666608	0.9096946239001839	IRF4 KO	peak124161
22.211617666867554	0.6505318069489864	0.29664976326498677	2.192928791815314	0.028312509934524027	0.15409943878677185	IRF4 KO	peak124163
47.5261402151505	0.17601479980372065	0.20963434043580076	0.8396277033515132	0.4011171612817549	0.7078819935697991	IRF4 KO	peak124168
65.02384585988764	0.17057007408522246	0.18981834177524579	0.8985963763564312	0.3688676895499774	0.681290887646946	IRF4 KO	peak124170
48.58680671017657	0.009645362948503055	0.19698556650730378	0.04896482072022991	0.960947331292878	0.9887071289281663	IRF4 KO	peak124172
24.145806563402452	0.48111648749419705	0.25753999270403527	1.8681234026712725	0.0617448722226946	0.25771686978271263	IRF4 KO	peak124178
29.605533534889464	0.4097299508719073	0.22499203237628443	1.8210864915725584	0.06859371035574126	0.27479210348924316	IRF4 KO	peak124179
40.47528594372526	0.12246044991247117	0.2030390186461916	0.6031375187341025	0.5464172089855714	0.8056217624016468	IRF4 KO	peak124180
44.36170779135458	-0.046034784326501745	0.21659796751848598	-0.212535624659418	0.8316891880994081	0.9433124381941854	IRF4 KO	peak124181
34.86477928033651	0.4085492018374357	0.26520916489717056	1.5404791987329787	0.12344358939468804	0.39012503967580686	IRF4 KO	peak124183
44.347919547930886	-1.0314464809812367	0.28452382680917454	-3.6251673279827314	2.8877441522041393e-4	0.004425210744504131	IRF4 KO	peak124184
200.40633960759817	-0.12314751735483999	0.11390729247241453	-1.081120573423016	0.27964348292283964	0.5990298426560554	IRF4 KO	peak124190
44.31149224149112	0.15069460818297448	0.1983051089267773	0.7599128887729129	0.4473066568828347	0.7419091005019031	IRF4 KO	peak124191
80.58264733734345	-0.6381418118664564	0.1839619885852873	-3.4688786350589216	5.226354928097777e-4	0.007212797473486177	IRF4 KO	peak124194
31.23172698209242	-0.44872584139161736	0.2956153661704814	-1.5179381478188694	0.12902999195905837	0.39986338198433297	IRF4 KO	peak124196
42.85041565456292	-0.33124481436817854	0.21470092279789463	-1.5428197049716021	0.12287452706443562	0.3890161709062065	IRF4 KO	peak124197
97.19022697297939	-0.9310228211905013	0.1807428255629479	-5.151091437741472	2.589748786645007e-7	1.0682461823822459e-5	IRF4 KO	peak124200
48.28722162895659	-0.08164455861118157	0.21598642252594533	-0.37800782871605754	0.7054247782609345	0.8888857889866939	IRF4 KO	peak124201
33.027065362903514	-1.2728845906624857	0.346215452820772	-3.6765678143240756	2.3639303445534895e-4	0.0037512192292411986	IRF4 KO	peak124203
27.83435873404528	-0.3330872830833521	0.3083117088137064	-1.0803588497010863	0.2799824128595466	0.5993427912824312	IRF4 KO	peak124204
47.272446285464724	-0.6752503799285503	0.21568612994463848	-3.13070840531967	0.0017438521728328662	0.01917268511584688	IRF4 KO	peak124207
25.1848029356603	0.006527804966051506	0.2629815444472253	0.024822293061563087	0.9801967092438343	0.9941632513426212	IRF4 KO	peak124210
66.0052842877549	0.0028952780842188166	0.16866001563988553	0.017166357261585167	0.9863039012488455	0.9959792263068474	IRF4 KO	peak124214
22.88891573735447	0.48196897042779824	0.26437076501809353	1.823079682788724	0.06829132328055877	0.2740553349744707	IRF4 KO	peak124221
49.262976942186775	-0.8182571837048226	0.21660915481159682	-3.7775743339035213	1.583632463170562e-4	0.002695953525911858	IRF4 KO	peak124224
27.992364779457056	-0.15807965310363536	0.26976405929602293	-0.5859922686371212	0.5578807103694058	0.8124859415458878	IRF4 KO	peak124225
24.396327413966784	0.16580685788810678	0.2563842409680934	0.6467123613449438	0.5178181212901602	0.7893102572085083	IRF4 KO	peak124226
27.7909167723404	0.708053182162872	0.236793875537377	2.990166787701013	0.002788251548680147	0.0277803145371788	IRF4 KO	peak124228
14.12028392166901	1.4878304244005893	0.3258805015866182	4.565570560855197	4.981376012324694e-6	1.4154814081814227e-4	IRF4 KO	peak124229
36.14354929943307	0.11912380471508856	0.2189649092954433	0.5440314847634243	0.5864198070297186	0.8283634394160649	IRF4 KO	peak124232
94.57218442878195	0.08590966211875031	0.16203315346078484	0.530198050731279	0.5959746224057507	0.8331740361173579	IRF4 KO	peak124233
144.5138572736259	0.1313593546918634	0.12772126209481463	1.0284846276757587	0.30372191823221123	0.6224216495809043	IRF4 KO	peak124234
263.884215271418	0.13659504745050258	0.15466375228314377	0.8831742760284083	0.3771421179002238	0.6886190993502095	IRF4 KO	peak124235
460.9638805290676	0.06647833353351269	0.06923804436379365	0.9601416987490179	0.3369839044075761	0.6535853616298894	IRF4 KO	peak124236
78.63248070765486	0.15423596984250612	0.15016557013501325	1.027106078336287	0.304370516828696	0.6230135833038754	IRF4 KO	peak124237
23.15617015840992	-0.676119002197467	0.3008414746552075	-2.247426166795528	0.024612804274924214	0.139967995005694	IRF4 KO	peak124239
49.91213718386774	0.10037513039783719	0.17694237475959312	0.5672758180973563	0.5705268036989748	0.819758112370723	IRF4 KO	peak124240
157.08822149183212	0.036597636663997214	0.1176302752205708	0.31112429683066095	0.7557061309405718	0.9120587623942633	IRF4 KO	peak124241
49.605697896496274	-0.05161353616984156	0.18386215110139173	-0.28071865721498607	0.7789261975467232	0.9221378836956643	IRF4 KO	peak124242
30.420561279275468	0.04818521325569373	0.265414179846068	0.18154724545478185	0.8559380527082556	0.9517966279808376	IRF4 KO	peak124244
54.22809170046134	-0.16964068474021085	0.177878023587608	-0.9536910817803184	0.34024003577144296	0.6564536571504354	IRF4 KO	peak124245
811.0553243876278	0.14615077487461375	0.07699997206584945	1.8980626999400385	0.05768782299404206	0.24691932173495296	IRF4 KO	peak124246
449.87294319473347	0.12937901207466393	0.06832473449064122	1.8935896793332672	0.05827949447479653	0.24847724484293168	IRF4 KO	peak124247
84.11304956363684	0.04948350539036707	0.1597655992448037	0.30972565824101517	0.7567695891588554	0.9125001158685998	IRF4 KO	peak124248
58.549717679000004	-0.0641270801520934	0.18535868367448716	-0.34596210374858133	0.7293711949458728	0.9000941660132974	IRF4 KO	peak124252
500.0249167040806	0.0888675261292751	0.07956389065876557	1.1169328874377331	0.2640230216223901	0.582455781955636	IRF4 KO	peak124253
66.86044697817053	0.07635958338602118	0.1655312298853434	0.4613001633523311	0.6445832677714912	0.8586714542581255	IRF4 KO	peak124254
27.47974043597275	-0.050943999383638625	0.27446545804678485	-0.18561169680942077	0.8527492802388817	0.9507630979538679	IRF4 KO	peak124255
71.7620785685836	-1.1641418137518553	0.21187456977401428	-5.494485794088128	3.918504660096555e-8	2.022117352654973e-6	IRF4 KO	peak124258
36.52370089878772	-0.8631127777339669	0.27850183606106294	-3.099127782930397	0.0019409128876982993	0.020912412726221814	IRF4 KO	peak124259
28.50134845542208	-1.0533276638977405	0.2902131954374585	-3.629496109954568	2.8397501036677065e-4	0.004366994838729033	IRF4 KO	peak124261
24.70515711609985	-0.24333498658515454	0.25974685317295504	-0.936815917546949	0.34885325603971784	0.6637442585236486	IRF4 KO	peak124262
251.19941074792573	0.07931062377758963	0.10166719439364941	0.7801004468609958	0.43533175345481123	0.7335361621911074	IRF4 KO	peak124263
98.33711831333363	-0.015328909767160516	0.14616166170765948	-0.10487640594713639	0.9164738810303602	0.9737521698327264	IRF4 KO	peak124264
60.286273672059735	-0.20532054407318753	0.1640621964002453	-1.2514799178495	0.210759435976933	0.520278365233044	IRF4 KO	peak124265
24.97128810386396	-0.30994663144555645	0.3588376435145763	-0.8637517190499724	0.38772429561627497	0.6973896671990333	IRF4 KO	peak124267
75.76984990880554	-0.058406339853419816	0.17795015751484922	-0.3282174102517782	0.742747284876524	0.9061672838659152	IRF4 KO	peak124268
647.2794404967414	0.15067054940512867	0.08674689281873685	1.7368985160075343	0.08240508542224437	0.3072008841204424	IRF4 KO	peak124269
159.02047655457454	0.09362639316567298	0.10076697720354312	0.929137657633149	0.3528177508464119	0.6673603312914288	IRF4 KO	peak124270
32.76523846441206	0.3062350189392694	0.22095640513529924	1.3859522142014897	0.16576149547291835	0.4585441059284294	IRF4 KO	peak124271
22.33208692747243	-0.5871133149026089	0.32012084412923597	-1.834036507368403	0.06664857515079758	0.2699962231802182	IRF4 KO	peak124272
41.11424099866212	0.7614175246064144	0.18868997382731856	4.035283429013737	5.453642374110271e-5	0.001102270024936949	IRF4 KO	peak124275
20.80986468774059	-0.996095411716064	0.3789016411414375	-2.62890234181973	0.008566095671023125	0.06530349922535576	IRF4 KO	peak124276
123.83780164973805	-0.1573285701543859	0.12995815969451188	-1.2106094032434183	0.22604513869447768	0.5393559652779106	IRF4 KO	peak124277
40.104382531884276	0.3632919907456354	0.21029750390105545	1.7275145163708816	0.08407530040918466	0.3109437359913327	IRF4 KO	peak124278
96.11978464299138	0.04631897893110335	0.15439888119690484	0.2999955606675205	0.7641805418389825	0.9158470703270495	IRF4 KO	peak124279
617.8433559740632	0.07365944921310305	0.08728085293100617	0.8439359463103486	0.3987051999273475	0.705962887907722	IRF4 KO	peak124280
86.25928964267088	-0.1508306899872755	0.16266229294534823	-0.9272627801819568	0.35379011403044075	0.6682490864768019	IRF4 KO	peak124281
32.06653432946929	-0.0495413894893795	0.2584780023610899	-0.19166578601211456	0.8480040078676526	0.9491654046739586	IRF4 KO	peak124286
29.42067428164176	-0.503883325597629	0.32245609862285135	-1.5626416363331903	0.11813690920820202	0.380386853605235	IRF4 KO	peak124287
22.320344586134212	1.252474926720919	0.24079310982235785	5.201456668111961	1.9773257738586818e-7	8.4159113106241e-6	IRF4 KO	peak124290
120.33741689455326	-0.03539859221556286	0.11991918257637146	-0.2951870706174885	0.7678509783290786	0.9174567490800642	IRF4 KO	peak124292
157.1994701918955	-0.0566885482271284	0.12474825637929084	-0.4544235716992284	0.6495239897754295	0.8610695067397688	IRF4 KO	peak124293
68.36524026723039	-0.02263839412946232	0.17455822835552356	-0.12968964191911134	0.8968119779045521	0.9669402033434976	IRF4 KO	peak124294
79.83089035013556	0.18471343118551614	0.1445836515991763	1.2775540605212412	0.2014067073958296	0.507797076844078	IRF4 KO	peak124295
54.182579181347116	0.9703204918733636	0.19893987555855724	4.877456011013504	1.0746280325375547e-6	3.723788111628033e-5	IRF4 KO	peak124298
33.3934311716754	0.5852832465501113	0.25294392278374056	2.313885386566535	0.02067400992128165	0.12395508095798217	IRF4 KO	peak124299
158.9403455262573	-0.9203176978046981	0.15420906362911965	-5.967987069930644	2.4019839852632596e-9	1.6542368964680346e-7	IRF4 KO	peak124303
77.48838719334414	0.346087770709653	0.16156241380728775	2.142130477961711	0.032182983963745346	0.16817144503891632	IRF4 KO	peak124306
57.878854574354364	-1.521043088714318	0.2824872304820333	-5.384466710650339	7.26597492538327e-8	3.4898783254881314e-6	IRF4 KO	peak124308
92.11842257694016	-1.3016458375623126	0.19714782225479086	-6.602385066572459	4.0459492981239905e-11	4.207957387048171e-9	IRF4 KO	peak124309
38.34172196203178	-1.646022075192199	0.36245324146150276	-4.541336335012548	5.589877174265638e-6	1.5691621542301124e-4	IRF4 KO	peak124310
25.290747477308148	-0.23418481990036388	0.3391885099681054	-0.6904267480121445	0.4899258606947328	0.7714294759924893	IRF4 KO	peak124311
26.558974338179485	-1.4217161207957358	0.4170853508978244	-3.4086934909972926	6.527477584250249e-4	0.008648951506016574	IRF4 KO	peak124312
111.51884357615916	-0.45748271801585577	0.1565768973163235	-2.921776621308501	0.003480410586663088	0.033014294823534164	IRF4 KO	peak124320
243.51247369534573	-0.07474153622578793	0.10868062293101385	-0.6877172232738387	0.49163087181386345	0.772371697573552	IRF4 KO	peak124321
349.840714505794	-0.24863852184293125	0.08216961851306799	-3.025917928575859	0.0024787957555182255	0.025326173293369263	IRF4 KO	peak124322
