## Supplementary material for "Systematic discovery and perturbation of regulatory genes in human T cells reveals the architecture of immune networks": Table S6 ATAC-Seq results: 440363_file07 (part 206 of 465)

baseMean	log2FoldChange	lfcSE	stat	pvalue	padj	sample	peakName
199.78266416531787	-0.09023072456725455	0.104581557118343	-0.8627785534417961	0.388259232925468	0.6977176562624159	IRF4 KO	peak124323
33.451994217638735	-0.2061545968628315	0.30387678186028044	-0.6784150983855666	0.4975085386747276	0.7763622311740122	IRF4 KO	peak124324
43.53041449074208	-0.265888065206001	0.21346900023950208	-1.2455582070824673	0.2129266336264505	0.5230556765484033	IRF4 KO	peak124325
22.08858312108984	-0.7725323194244997	0.32507579806653186	-2.376468269921432	0.017479264654872758	0.11016509191813681	IRF4 KO	peak124326
21.762253419138602	-0.8620588443207304	0.38265187050656824	-2.2528541234608523	0.024268348283413916	0.13871072333569257	IRF4 KO	peak124327
30.769195283305972	-1.692888392536775	0.3585299469451724	-4.721748927700194	2.338252202954307e-6	7.38060706613755e-5	IRF4 KO	peak124328
123.76815347866234	-0.699385545039097	0.17483016319038555	-4.00037117323676	6.324320898681733e-5	0.0012521581668315778	IRF4 KO	peak124332
20.897005190753017	-1.1858569486649875	0.3673529723587953	-3.228113117067025	0.001246096887473623	0.01459769701298526	IRF4 KO	peak124336
22.193316434928636	-0.33416971912649135	0.34440796113123323	-0.9702729229280483	0.33191047025310155	0.6491165998859347	IRF4 KO	peak124339
103.03851902353938	-0.12768311893883486	0.1620981562922613	-0.7876901370094767	0.4308779761233763	0.7301620665255566	IRF4 KO	peak124342
114.25972865243358	0.04469245488360784	0.13427189214570265	0.33285041395790155	0.7392472010328199	0.9046018394202493	IRF4 KO	peak124343
450.67964332367035	0.23809050559282077	0.07418570603916583	3.2093851808476765	0.0013301916253014793	0.015394499366616791	IRF4 KO	peak124344
108.54291377900189	0.06038104256041412	0.12456824501503903	0.4847225916454419	0.6278731388319829	0.8499733266534713	IRF4 KO	peak124345
25.229184255075488	0.09153958199592412	0.24869063459430546	0.36808616514753223	0.7128089864486296	0.8925334243141358	IRF4 KO	peak124346
20.90567279893574	-0.7679372085651363	0.3797763874568161	-2.022077290554188	0.04316836769496292	0.20474865370490644	IRF4 KO	peak124348
30.43259931566757	-1.888432977981653	0.3828176834571818	-4.932982617018721	8.098336482438742e-7	2.9115952294202114e-5	IRF4 KO	peak124353
125.13642196093983	-2.0144425126398238	0.23241554649507176	-8.667417231843993	4.420327521289099e-18	1.7084335644390637e-15	IRF4 KO	peak124354
116.58801302456187	-2.247201218286111	0.2511093494953859	-8.949094180690405	3.584112688607032e-19	1.5645073546086e-16	IRF4 KO	peak124356
37.81430152887565	-1.651833727160976	0.36643943588040173	-4.5077946460437746	6.550492872376574e-6	1.7966824046588374e-4	IRF4 KO	peak124357
28.081640387081006	0.10522357281164758	0.24977653802292238	0.421270843308714	0.6735573184195935	0.8730160852445259	IRF4 KO	peak124358
235.17246156289457	0.07733846391310199	0.11081386407983815	0.6979132489900531	0.4852314481878836	0.7683254043674017	IRF4 KO	peak124359
178.41229772022422	-0.23440472418235836	0.11437499382136836	-2.049440322142909	0.040419077776678906	0.19584580506523094	IRF4 KO	peak124360
40.81559555017268	-0.11701023521217732	0.30628728051812626	-0.3820277323114389	0.7024407945139206	0.8872313833818556	IRF4 KO	peak124361
219.67204181646076	-0.04918182881659502	0.15026003682330016	-0.3273114385991459	0.7434323417590089	0.9064943070386351	IRF4 KO	peak124362
43.2198780467991	-0.36576804669963225	0.24144527189234075	-1.5149107863364017	0.12979499842248224	0.4011253565140392	IRF4 KO	peak124363
27.838604949074508	-0.2758145523495499	0.3197920544310427	-0.8624809419992148	0.38842291604444223	0.6979019462454431	IRF4 KO	peak124364
24.654626249137063	0.7763036368808947	0.29869188974771477	2.599011434614401	0.009349265891773373	0.0695938383018183	IRF4 KO	peak124366
27.908312457581125	-0.5783638318198904	0.2956288858024342	-1.956384709329132	0.05041985204597814	0.2266938633998828	IRF4 KO	peak124370
41.077779344749025	-0.7691010710493239	0.31137106929946007	-2.470046664192952	0.01350954281141717	0.09152349873618788	IRF4 KO	peak124372
49.4018183658846	-0.037821524333973885	0.20101314191544534	-0.18815448568971288	0.8507555503398436	0.9500751265858851	IRF4 KO	peak124375
118.12829472874267	0.14019896064962006	0.1181809145486144	1.1863079684659947	0.2355007009300403	0.5506096762316236	IRF4 KO	peak124376
58.90185263658914	-0.19164770814041557	0.18912036584748837	-1.0133636707056992	0.3108864854082541	0.6291919877458767	IRF4 KO	peak124377
24.225633614209237	-0.1444109681905026	0.2472818299952456	-0.5839934466405361	0.55922472109367	0.8131597652169256	IRF4 KO	peak124378
30.74454397839244	-0.32117296542741075	0.267260778681347	-1.2017212814093565	0.22947153300869716	0.5434478218541007	IRF4 KO	peak124379
23.880420605688048	-1.3202155796680437	0.36149015840341975	-3.6521480570840192	2.6005586935452606e-4	0.004060165347610207	IRF4 KO	peak124380
23.20898693151314	-0.25252495457579816	0.31264270939747996	-0.8077109972033578	0.4192569713646756	0.72184686419442	IRF4 KO	peak124382
33.89583259370332	0.402869831695062	0.2359747377892423	1.7072583085350426	0.08777405155985145	0.3193201258723513	IRF4 KO	peak124383
30.395925601650486	0.7623001730473521	0.28207679154302534	2.702456195979094	0.006882925311105345	0.05552356110024942	IRF4 KO	peak124385
29.182742559692727	0.31717238161913325	0.23433593366341626	1.3534944328030265	0.17589772738330894	0.47343510839241965	IRF4 KO	peak124386
21.772731283418018	0.16960098861772838	0.34798721468573457	0.48737706863999053	0.6259911410721527	0.8491764623020691	IRF4 KO	peak124389
22.008400999732057	0.2841060176951459	0.2561489299021884	1.109143878928688	0.2673681183301517	0.5860755945661882	IRF4 KO	peak124390
58.61601814347748	0.34401136479571	0.1735503379962971	1.9821993363277106	0.047456934940879235	0.21786522402339695	IRF4 KO	peak124391
191.14204195053028	0.09299112855145293	0.1093734439380469	0.8502166998062756	0.39520461879946467	0.7031661147349816	IRF4 KO	peak124392
178.71518408173037	0.14311248595531262	0.1084890950070389	1.3191416699164769	0.18712175452666985	0.488826259116432	IRF4 KO	peak124393
23.36732545653969	-0.5499487080729499	0.328358139871778	-1.674844145138908	0.093964814893071	0.33241231944176197	IRF4 KO	peak124395
27.199073408463406	-0.008131835410581423	0.2858396526600857	-0.028448940988084762	0.9773040907153919	0.9933186970157994	IRF4 KO	peak124397
31.277733191427618	-0.07662703415681042	0.28650599047524905	-0.2674535147753923	0.7891200006890133	0.9261805425204959	IRF4 KO	peak124399
32.065963926921974	-0.18288395634820628	0.2523239568126299	-0.7247982262897525	0.46857582408047266	0.7573368365722047	IRF4 KO	peak124401
30.860238871565222	0.5020274300091699	0.25632610863113436	1.9585497267139949	0.050165542066156435	0.22600457639579097	IRF4 KO	peak124402
44.460738788124566	0.980134738760607	0.23696360724898138	4.136224756786235	3.5306639116349935e-5	7.628475087806026e-4	IRF4 KO	peak124407
73.80517276030312	-0.27121517572376685	0.18920758837828885	-1.4334265240013395	0.1517359828889257	0.4366915038972448	IRF4 KO	peak124415
184.38758839850925	0.14843328814425052	0.09818382031218682	1.511789698875942	0.13058737080220478	0.4022956254200934	IRF4 KO	peak124416
1305.0745813037402	0.23426212883681594	0.09232580353222689	2.537341890071342	0.01116978105037267	0.07952128832936013	IRF4 KO	peak124417
18.82117259176348	0.07755239624352818	0.3822597304746722	0.2028788021883112	0.8392297631330596	0.9462318607746649	IRF4 KO	peak124418
21.849571769003855	0.049697286765161185	0.30659515022051204	0.16209417118769645	0.8712316962155462	0.9577076352805587	IRF4 KO	peak124419
45.303511537533005	-0.12427577626288175	0.1965950835522097	-0.6321408145991497	0.5272948673152813	0.7949003599566293	IRF4 KO	peak124420
106.01268092321634	-0.03234880333833115	0.13583096784455567	-0.23815484680452967	0.8117609966334447	0.9354958271248398	IRF4 KO	peak124422
341.2282569265168	0.16709294573164862	0.08617995508485375	1.9388841125192864	0.052515450931560556	0.2326837169047308	IRF4 KO	peak124423
34.70700292241083	-0.0049619675969011425	0.2670567789748684	-0.018580197124927103	0.9851760005149748	0.995641323630473	IRF4 KO	peak124424
21.23249173750794	0.3298242280017745	0.29485027826009325	1.1186159631527635	0.26330401035739476	0.5816830460730888	IRF4 KO	peak124425
63.32458146455017	-0.42205944737883205	0.20738285225223888	-2.0351704241461728	0.04183372786963474	0.20035855453865917	IRF4 KO	peak124426
57.7997575149371	0.2176845966393934	0.16669470146253654	1.3058879180290952	0.19159067586566272	0.4950854644971005	IRF4 KO	peak124427
290.8595173187215	0.19821426722667268	0.09200009378421364	2.154500708353456	0.031200926479975057	0.16486273481794203	IRF4 KO	peak124428
40.076595041206836	0.12297208754651719	0.21636882653608702	0.5683447542569507	0.5698008955109516	0.8193625480893556	IRF4 KO	peak124429
32.56619467751505	-0.2821686319683647	0.2539265551991635	-1.111221438604757	0.26647304542563605	0.585060440016574	IRF4 KO	peak124431
26.58897615035114	-0.17700585272707484	0.26934923748535333	-0.6571611428330109	0.5110773076552036	0.7852922425671769	IRF4 KO	peak124432
158.05355631060644	0.16770535307929096	0.1097069431553394	1.5286667211375018	0.12634708628878025	0.3949547877987907	IRF4 KO	peak124433
124.19801781541103	0.042949130202123105	0.11608595267768927	0.36997698008621815	0.7113996425323323	0.8920026353983137	IRF4 KO	peak124434
141.1273150125559	0.09842196718542241	0.1218224540253414	0.8079131878672281	0.4191405589027116	0.7217354788983105	IRF4 KO	peak124435
22.013415630069677	-0.034783380304474615	0.2927960703882365	-0.11879729211649995	0.9054359540707706	0.9699828504573726	IRF4 KO	peak124439
40.90113526913217	-0.19613024569058077	0.2090161422897801	-0.9383497539566379	0.3480646986542093	0.6630553427329483	IRF4 KO	peak124440
135.7803976257144	0.03372768404569914	0.10549659597015318	0.3197040031058565	0.7491927248941737	0.9091039758024324	IRF4 KO	peak124441
377.8245183644309	0.26621928489798774	0.07854605619149573	3.3893399338719647	7.006109874080685e-4	0.009171780813723301	IRF4 KO	peak124442
156.3444588277232	0.3361042975408817	0.10500704799395659	3.2007784616535964	0.0013705686531253337	0.015765894906599232	IRF4 KO	peak124443
57.55209255319978	-0.03283121681383351	0.2109821737437571	-0.15561133071701028	0.8763393931288896	0.959701071425941	IRF4 KO	peak124444
30.44683223179778	-0.6670578204298078	0.29939390648879033	-2.2280273778878104	0.025878689377428862	0.14490699133226662	IRF4 KO	peak124446
73.66483528057087	0.23419886591796832	0.1438089690249411	1.628541442900899	0.1034101291533853	0.3520475033414503	IRF4 KO	peak124451
75.65513561154339	0.054405194751214664	0.17731225531447037	0.30683268144508613	0.7589707311524737	0.9134379041489584	IRF4 KO	peak124452
205.90418075874086	0.2861763201073491	0.08819950750297076	3.2446475973543283	0.0011759605622597817	0.013938903513075892	IRF4 KO	peak124453
123.37982981501266	-0.02188656366126696	0.12152088485574575	-0.1801053677912889	0.8570698486320166	0.9522749055092389	IRF4 KO	peak124454
28.088374604684983	0.18602301198536736	0.24487311348090826	0.7596710367300933	0.44745124554217736	0.741964282268714	IRF4 KO	peak124455
55.665608583141335	0.2962769464343395	0.18736085298423874	1.581317237380762	0.11380552025128055	0.37250964850631973	IRF4 KO	peak124458
105.56335664941058	0.6215135048843095	0.17504069728881766	3.5506800104824214	3.84237272452116e-4	0.005615743311042749	IRF4 KO	peak124459
31.56614326447633	0.12300648862925323	0.25535845090564085	0.48170126421508624	0.6300181778736482	0.8510959910354045	IRF4 KO	peak124460
23.85917070050205	-0.629993886612177	0.3114074222679768	-2.0230535355385513	0.04306762830260132	0.20441456352624876	IRF4 KO	peak124461
174.141979003435	-1.1823628014506926	0.18737482581905432	-6.310147568022219	2.787695340810671e-10	2.408224774802532e-8	IRF4 KO	peak124462
69.27274593465877	-0.2240416562151417	0.1887982781213181	-1.1866721372912992	0.2353569694419745	0.5504991058242641	IRF4 KO	peak124463
36.53296196538503	-0.014155647393214869	0.2673703222187339	-0.05294397401980249	0.9577765473056651	0.9876837721777583	IRF4 KO	peak124465
228.43321167171015	0.823301831103484	0.10705736576385963	7.690286653600941	1.4680573742373084e-14	3.1485587737002296e-12	IRF4 KO	peak124466
31.03172389584652	0.7377361554516735	0.20249249086904328	3.6432766088535353	2.691892846970565e-4	0.004175965140485936	IRF4 KO	peak124467
23.454998586063613	0.449984285514181	0.2392886643904487	1.8805081580460452	0.060038855593173825	0.2534050285359803	IRF4 KO	peak124470
17.28343639027576	0.8374540134930758	0.38873874888881904	2.1542848915547426	0.031217836974041045	0.16489556571655906	IRF4 KO	peak124471
48.74481004267556	0.9555408339772345	0.22524187220825148	4.2422877443221205	2.2125276170515285e-5	5.136400340326694e-4	IRF4 KO	peak124472
68.11250543218544	0.027645200338638577	0.17162383052322627	0.1610801964643091	0.8720302374872493	0.9578964381494671	IRF4 KO	peak124476
85.03484724387866	-0.19370529175095738	0.16039514061382978	-1.2076755630479212	0.2271720812387031	0.5406913572416459	IRF4 KO	peak124477
23.822226416286505	-0.22415401061009435	0.3434020751490435	-0.6527450671717897	0.5139206431719116	0.7868354441799477	IRF4 KO	peak124478
24.280132967415824	0.2213689990568391	0.261725351589791	0.8458064826818784	0.39766070845198986	0.7051943026632926	IRF4 KO	peak124479
30.62811715596689	0.6288148805992982	0.23646526657405578	2.659227250198993	0.00783201159038732	0.06114404196992487	IRF4 KO	peak124480
25.2784725535164	-0.16537767765957795	0.28401017209295115	-0.5822949102169938	0.5603680532631135	0.8136851131167234	IRF4 KO	peak124483
51.11169468244498	-0.02066789346365732	0.27971778519388274	-0.07388837806409643	0.9410992035314943	0.9822381270687577	IRF4 KO	peak124484
66.9514423525768	-0.17785277751946818	0.21587037484404945	-0.8238869166181502	0.41000381509020933	0.714691999398632	IRF4 KO	peak124485
281.5238335216252	-0.2306400516283659	0.11045266095418925	-2.088134859186642	0.03678567133742784	0.18388113527101335	IRF4 KO	peak124486
35.1053983020973	-0.013169477742688385	0.2726299521887294	-0.0483053224231641	0.9614729128273011	0.9887553517095513	IRF4 KO	peak124487
21.05896741721831	-0.5248230624475035	0.3716431543740685	-1.4121693249844056	0.1579001102622546	0.4464411141595339	IRF4 KO	peak124488
25.07121957965735	0.3718616901141544	0.26985387538430144	1.3780113018002156	0.16819979877370872	0.46230725661057476	IRF4 KO	peak124489
25.47399067429141	0.13181723727522165	0.29040622250779535	0.45390638030038527	0.6498962111396207	0.8612859974289715	IRF4 KO	peak124490
32.59357450435975	-0.17581239070215562	0.24870875054831426	-0.7069007033912232	0.4796281868409021	0.7645107855474269	IRF4 KO	peak124491
28.82709431332148	-0.45160998970742716	0.2548449654325068	-1.7720969646819713	0.07637846272441581	0.2935703059419781	IRF4 KO	peak124494
202.5926901037692	-0.4257265586058685	0.1402871636747033	-3.0346793495165363	0.00240791540321446	0.024769084880279377	IRF4 KO	peak124495
71.66732586792001	-0.2553960180687085	0.17488927232376897	-1.460329811401462	0.1441994526705575	0.42458233499640635	IRF4 KO	peak124496
33.712533994236836	-0.32915356587538697	0.3499867350620495	-0.9404744034571224	0.34697427319866897	0.6621825995166053	IRF4 KO	peak124498
22.155267416805557	0.3233712967675305	0.2716636786862687	1.19033688394162	0.23391400938553067	0.5484811405157461	IRF4 KO	peak124501
149.936373744669	-0.0874101521099002	0.16324647925987743	-0.5354489267162027	0.5923394653863947	0.8315421667961558	IRF4 KO	peak124503
45.193796150238434	-0.2794564992218133	0.21053191537609686	-1.32738306552044	0.18438199863762894	0.4849741123144052	IRF4 KO	peak124504
21.936041423913853	-0.8455256424072395	0.3099529173846235	-2.727916386597577	0.0063735761248476484	0.05243622774294117	IRF4 KO	peak124506
23.142847381416072	-1.1205641586887536	0.34745036978708205	-3.225105673007159	0.0012592617841875053	0.014712436309407575	IRF4 KO	peak124507
111.09573074266685	-1.107156172793569	0.18184705978162832	-6.088391938385484	1.140503921874167e-9	8.485836669327126e-8	IRF4 KO	peak124508
36.07929085452836	-0.6826339244582915	0.29729491807288067	-2.29615066709935	0.021667268136881683	0.1281039484868331	IRF4 KO	peak124509
40.18890927493624	-1.3648737562636384	0.295508018876142	-4.618736782353463	3.86083239155335e-6	1.142151203904849e-4	IRF4 KO	peak124510
20.07706510659868	-0.6753360874062324	0.3275619779037684	-2.06170475501474	0.0392358535969683	0.1920018448008501	IRF4 KO	peak124511
31.227983652873178	-0.9786694468029159	0.2686901899704655	-3.642371338196201	2.7013800598208463e-4	0.004188493733788666	IRF4 KO	peak124512
231.3916198117267	-0.3307640329329778	0.11458189158468873	-2.8867042458319556	0.0038929998042704058	0.036005214242599115	IRF4 KO	peak124513
38.63832072298735	-0.33013152480918545	0.21416764082503242	-1.5414631432527732	0.12320410646463878	0.3897021431095437	IRF4 KO	peak124514
40.5250574118007	0.5015394763902374	0.17899812690532832	2.8019258361038633	0.005079855007306172	0.0441939219949571	IRF4 KO	peak124515
329.40494984140173	0.28095991122435576	0.08093241973252761	3.471537267177926	5.174874978225497e-4	0.007153724804567428	IRF4 KO	peak124516
26.024821313645862	0.38472464753716124	0.21637796267083548	1.7780213973195726	0.07540034068310275	0.29123636690979626	IRF4 KO	peak124517
29.71120083689978	-0.1992727358934803	0.2771485969150538	-0.7190104446192002	0.4721344843000656	0.7597212207443099	IRF4 KO	peak124519
79.05052554394332	0.1851529096198856	0.16969472362010657	1.091094087488454	0.275231484204001	0.5944237473864957	IRF4 KO	peak124520
30.386101251740214	-0.07808191880357505	0.24811439222777454	-0.31470128799257285	0.7529884662331802	0.9108473683977788	IRF4 KO	peak124521
50.81663170774907	-0.26691883455105264	0.20905651753949805	-1.2767783453611887	0.20168051270386897	0.5081439344633345	IRF4 KO	peak124522
38.77584862987976	-0.009245352087503534	0.22595014403910005	-0.040917664057357944	0.9673615353585742	0.9904962793046976	IRF4 KO	peak124524
21.077615285784557	-0.29756775179194794	0.30933531562128147	-0.9619585503656475	0.33607042542587123	0.6527702215616241	IRF4 KO	peak124525
24.42743992066292	0.13308145722187484	0.2998937157205677	0.4437620738471102	0.6572146113178186	0.8648623204209928	IRF4 KO	peak124527
110.01969368916025	-0.24624672050447013	0.13622812047910604	-1.8076056517438202	0.07066789798487541	0.27989926640674917	IRF4 KO	peak124528
94.94399987267415	0.2566612999762281	0.13180974131314124	1.9472104066001936	0.05150951457380026	0.22984074730032145	IRF4 KO	peak124529
165.35041948055667	0.02076976724921952	0.133749734546411	0.15528828763403965	0.8765940487226778	0.959755406356789	IRF4 KO	peak124530
68.35102890371358	-6.508251619339467e-4	0.15378966241293188	-0.004231917488618013	0.9966234284518171	0.9990595710334722	IRF4 KO	peak124531
113.30094100993452	0.01613703868532507	0.145237575712836	0.11110787691217908	0.9115308025471757	0.9721746279659988	IRF4 KO	peak124532
101.12748596217855	-0.37091688520777283	0.1485824760353162	-2.4963703331987177	0.012547153216864674	0.08661270686175598	IRF4 KO	peak124533
86.7833974525138	0.06621362921796531	0.15620974659296336	0.42387642680516313	0.6716559367478458	0.8721682237461542	IRF4 KO	peak124535
29.917576914123703	-0.38566516725929656	0.2761463059959035	-1.3965972344566424	0.16253472240771094	0.45355698583093	IRF4 KO	peak124539
123.98455522318775	-0.11379679533312848	0.13350724552876403	-0.8523641910401862	0.3940119885328206	0.7023200265906329	IRF4 KO	peak124540
60.01345223081226	-0.755757175390043	0.21628386554478213	-3.4942836511933963	4.753356964370578e-4	0.006676111673228872	IRF4 KO	peak124542
41.09979607062878	0.2699347170038933	0.20669760509576282	1.305940225474953	0.1915728857750489	0.49504811292145823	IRF4 KO	peak124544
45.530749623199966	-0.8768114662331075	0.25530233736321334	-3.434404382227359	5.938575443481481e-4	0.007999401216093356	IRF4 KO	peak124546
22.186565888015277	-0.7447835204152765	0.37649395056870544	-1.9782084660065815	0.04790519405840152	0.21918800971062685	IRF4 KO	peak124547
174.06301752689785	-0.3873481512282501	0.14042292198084325	-2.7584396177220474	0.005807803376401267	0.04882820623254734	IRF4 KO	peak124548
25.078597728519462	-0.09699052604893026	0.2471930611696707	-0.3923675106007809	0.6947866881121626	0.8837236408297005	IRF4 KO	peak124549
23.54126386751143	0.49828231740207013	0.29114972678656736	1.7114297955956699	0.08700180076804312	0.3174969942508631	IRF4 KO	peak124550
47.10139899841456	0.154850084060026	0.20589906690804338	0.7520679252479742	0.45201021156197435	0.7451944896166408	IRF4 KO	peak124552
50.13431231697199	-0.3897734815677689	0.21173059763602542	-1.8408935029683682	0.06563716669844592	0.26740253797373464	IRF4 KO	peak124553
36.96568454882834	-0.2744317340181958	0.2389313976889889	-1.1485796202281326	0.2507293645512121	0.5678322053088305	IRF4 KO	peak124554
40.180374366079995	0.024491893590288014	0.2288558945916095	0.1070188453480453	0.9147740291885976	0.9732591376074079	IRF4 KO	peak124555
125.02846633955032	0.22922549344604676	0.11198178589049279	2.0469890850839514	0.040659156242150434	0.1965108075942413	IRF4 KO	peak124556
180.24469005355766	0.1597768140365202	0.12439086797172907	1.2844738254646912	0.19897621622098208	0.5046801817380598	IRF4 KO	peak124557
52.496604767676715	-0.030500824706296118	0.19068437305994818	-0.15995450606068876	0.8729169115942281	0.9581745139927151	IRF4 KO	peak124558
32.74966213359638	-1.2259027281767871	0.36205225590275225	-3.385982846923805	7.092381668165252e-4	0.009258586796543915	IRF4 KO	peak124560
59.60315014184359	0.2967885240961896	0.1807889396794993	1.6416298730571302	0.1006667328389241	0.3467404494883978	IRF4 KO	peak124563
67.79913101339449	0.026817853219289766	0.20489102339097004	0.13088837556400082	0.8958636105251182	0.9666675108722182	IRF4 KO	peak124564
35.735502691791076	0.24538783140668552	0.20253501245100797	1.2115822762547952	0.22567232244838273	0.5389114115174738	IRF4 KO	peak124565
49.32794721472095	0.5095950653905098	0.20389388956837176	2.499315043080912	0.012443363482023998	0.086072396896957	IRF4 KO	peak124566
55.14823223475812	0.22875520609312505	0.16881224930267766	1.3550865357108692	0.17538998795352062	0.47271321203771227	IRF4 KO	peak124567
96.47593084245	0.49117536532379497	0.1469269922310636	3.3429893164310602	8.288109068825924e-4	0.010489225030619345	IRF4 KO	peak124568
171.70231258517424	0.38999606890578553	0.1100492998165815	3.543830533731606	3.943586406141594e-4	0.005740887031692972	IRF4 KO	peak124569
392.8897642692947	0.6611268746895422	0.09368995991132506	7.0565391992405635	1.7070050323896497e-12	2.4036379969362187e-10	IRF4 KO	peak124570
175.4807352182304	0.8185150998535464	0.12265693056674509	6.673207099440195	2.5027281444943738e-11	2.737213668658718e-9	IRF4 KO	peak124571
34.328200623289916	0.8518520439924235	0.23478722986464956	3.628187293165392	2.8541818062524665e-4	0.004383283718886109	IRF4 KO	peak124572
28.58133427327863	0.9999665828380476	0.21201377981163944	4.716516934542903	2.399164066588364e-6	7.550244609386036e-5	IRF4 KO	peak124575
70.46789673142226	1.1026002741702745	0.14580988395101555	7.5619035163671775	3.972129874175106e-14	7.71622621918618e-12	IRF4 KO	peak124576
28.13990720399356	0.6342742320324884	0.23451460831983825	2.7046256801514286	0.006838139660352367	0.05526140264369922	IRF4 KO	peak124577
30.001805315661933	0.2813902575138168	0.22535030681685378	1.2486792740091883	0.21178240444847962	0.5215724710661298	IRF4 KO	peak124580
32.5521856680843	0.8784064613464487	0.2706993921754172	3.244951731466129	0.0011747053370401398	0.01392624953202934	IRF4 KO	peak124584
85.48139071164267	0.281035781079216	0.20137240644506077	1.3956022378661364	0.1628343081796655	0.45405149862239313	IRF4 KO	peak124585
19.6790216741421	-0.8054470921978488	0.379835657971021	-2.1205146891693336	0.03396266409185886	0.17424415198178722	IRF4 KO	peak124586
42.02525076399685	0.5152268665098387	0.19990295448826878	2.5773849507565663	0.009955101516422626	0.0729077935582703	IRF4 KO	peak124589
25.53195312845697	1.0546825896224041	0.29672146205626704	3.5544533324738254	3.7876572419837974e-4	0.005553110361669301	IRF4 KO	peak124590
33.99291324287673	-0.15739822258959071	0.23902408421432222	-0.6585036110773622	0.5102145774148134	0.7846918182587933	IRF4 KO	peak124596
149.59795087736185	-1.1576015432784686e-4	0.12245511829807164	-9.45327201808516e-4	0.9992457381331102	0.9997664680333893	IRF4 KO	peak124600
126.96054037748443	-0.13173574397678234	0.13818492811434147	-0.9533293230632017	0.340423238849935	0.656525476514817	IRF4 KO	peak124601
65.46106710571807	0.062069922181777794	0.1570466037745729	0.3952325022633021	0.6926713078783915	0.8825052057568604	IRF4 KO	peak124602
615.0225054616421	0.05851184519791015	0.07164906650187743	0.816644906272114	0.414131384403141	0.7180077017453771	IRF4 KO	peak124603
37.90607192370294	-0.16224516413927384	0.19829471528029496	-0.8182021588923128	0.41324176262436774	0.7173137548965054	IRF4 KO	peak124604
29.754089718017525	0.07057873048013909	0.2578137709617173	0.2737585747140687	0.7842701604091522	0.9242336984431415	IRF4 KO	peak124605
58.749975691483556	-0.16416585676996437	0.19565820888385554	-0.8390440539472315	0.40144458881301276	0.7081796939727668	IRF4 KO	peak124606
95.26145600686706	0.5048915227548322	0.16565816022454816	3.047791440339892	0.002305298627732332	0.023950891754184446	IRF4 KO	peak124608
180.12947767121648	0.49613234437442655	0.10369880428144757	4.784359355078775	1.7153355725256032e-6	5.6447852252952296e-5	IRF4 KO	peak124609
25.996948792016944	-0.12332010056810128	0.24709807783942775	-0.49907349197689277	0.6177276111912033	0.8452153245327413	IRF4 KO	peak124610
42.03643885377354	-0.06472949873056125	0.2071842061904231	-0.31242487021944293	0.7547176519359386	0.9117009384287712	IRF4 KO	peak124611
19.98195367550362	0.4946060888452156	0.38381636577964723	1.2886529417277999	0.1975187692456022	0.5029777739064686	IRF4 KO	peak124614
22.649342363991714	0.7131441002327052	0.25445849509689594	2.802594977075319	0.005069328760440226	0.04413441418736292	IRF4 KO	peak124615
21.26844503636207	-0.04359570427201439	0.28286753468337705	-0.15412056502282065	0.8775146734646339	0.9600767330144258	IRF4 KO	peak124616
29.52651707180169	0.17518099891233033	0.28610476975893007	0.6122966739070329	0.5403414898849939	0.8023114820796714	IRF4 KO	peak124617
38.97987876143481	0.13265469832598714	0.30653563941718337	0.43275456836994125	0.6651930819796753	0.8689495574356062	IRF4 KO	peak124618
38.232736078161544	-0.223636657571006	0.2548249802492826	-0.8776088488351237	0.38015602552663014	0.6912492651949088	IRF4 KO	peak124620
38.17073801641345	-0.07563893447069177	0.22827381719365933	-0.331351774814027	0.7403787873338744	0.9051432259458116	IRF4 KO	peak124622
111.19194775749553	-0.10812510735889855	0.14450171375521895	-0.7482617648539369	0.4543022822657549	0.7469598878078377	IRF4 KO	peak124623
55.987387578873765	0.1796419788513376	0.17256495647236464	1.0410107737030971	0.2978705480705326	0.6169068185113246	IRF4 KO	peak124627
36.055382378895594	0.10264112451515087	0.21243200055342623	0.48317167021800383	0.6289738487828053	0.8506387473611905	IRF4 KO	peak124628
29.194093401753946	-0.16019357315250662	0.31344222444163927	-0.5110784720784597	0.6092961096694615	0.8404252199899948	IRF4 KO	peak124631
42.02897190660139	-0.19622127217380433	0.21535220664910118	-0.9111644372120637	0.3622087388300085	0.67532031562921635	IRF4 KO	peak124632
25.870118458609117	-0.6348487912022781	0.2904788011098726	-2.185525376642369	0.028850347385319136	0.15615074074868943	IRF4 KO	peak124636
73.92582149889675	-0.4506685250319955	0.2108033027471185	-2.1378627334535714	0.03252788563864379	0.16933577534019711	IRF4 KO	peak124638
38.63297206534271	-0.238499134192408	0.24721474665332496	-0.9647447711800985	0.3346726646033121	0.6515419520346121	IRF4 KO	peak124639
29.298454160234087	-0.534546488521993	0.3574939885758957	-1.4952600759844923	0.13484658018704418	0.4092797124892409	IRF4 KO	peak124640
23.527414744056962	-0.05014371540333626	0.27879851794359983	-0.17985646327388366	0.8572652550214975	0.9523170165098761	IRF4 KO	peak124641
17.393077694569673	-0.1423177043845026	0.3659647720285454	-0.38888361739200894	0.6973622416052476	0.8847220109211621	IRF4 KO	peak124642
41.29446534398127	-0.14019377176772083	0.22559060077657808	-0.6214521849984649	0.5343021455274652	0.799124453309079	IRF4 KO	peak124645
21.088396989090334	-0.008880057330973296	0.3989175328401375	-0.022260383663136454	0.9822402503021304	0.9946597019743874	IRF4 KO	peak124647
22.963273129095835	-0.4082311745712154	0.2840170633258814	-1.4373473543834605	0.15061931968357245	0.4349320690855231	IRF4 KO	peak124648
43.144029476557826	-0.24345381347133072	0.2363093575036784	-1.0302334873367895	0.3029004133729529	0.6216419872550119	IRF4 KO	peak124649
63.74698468071289	-0.08239258281267203	0.19689378540576885	-0.4184620791503051	0.6756093063374007	0.874078190217138	IRF4 KO	peak124651
574.4332242407014	-0.09735157410273554	0.06630620057469881	-1.4682122223706942	0.14204658528476222	0.4213719634165757	IRF4 KO	peak124652
326.1221149554544	-0.0880081821663172	0.11540384017417357	-0.76261051654338885	0.4456957108359623	0.7407913635784273	IRF4 KO	peak124653
35.483492540815426	-0.23369389001006932	0.24263135492121432	-0.9631644273097056	0.3354650137584511	0.6522036077978488	IRF4 KO	peak124654
27.39307134907741	0.2099044345155883	0.27973136816424665	0.7503786074943912	0.45302671135340833	0.7460294855951873	IRF4 KO	peak124655
51.60240371613601	-0.4754633941692031	0.2397603189363374	-1.9830779183082876	0.04735872671283981	0.21762943213327135	IRF4 KO	peak124657
22.857418002071192	-0.5866613122341048	0.3361674376211611	-1.7451461580738645	0.08095943062676214	0.3038594172682972	IRF4 KO	peak124658
52.94045818113083	-0.09920380713448548	0.19248275912265805	-0.5153906125756887	0.6062800909861231	0.8387615368874013	IRF4 KO	peak124659
24.232356696461768	-0.1533482432234572	0.2926042361147369	-0.524080735329224	0.6002223871074999	0.8353832077007513	IRF4 KO	peak124660
30.506155548861397	0.22731593675514541	0.2401826769843433	0.9464293578922987	0.34392963732999676	0.6597121920824717	IRF4 KO	peak124661
32.78486646759476	-0.006715988255882661	0.24193675528088968	-0.027759272244869813	0.977854149474447	0.993477859666625	IRF4 KO	peak124662
98.43245609716868	-0.44703319380523404	0.15021984257800888	-2.9758598207363356	0.002921683780222057	0.028809964557695595	IRF4 KO	peak124663
155.13060977686038	-1.4256217351428813	0.16821898365931948	-8.47479698266445	2.3548984547480295e-17	8.361241609162058e-15	IRF4 KO	peak124667
50.895908430712836	-0.5716757520869421	0.25756402463942235	-2.2195481410389575	0.02644945587898408	0.14704944917898072	IRF4 KO	peak124668
82.82473900050566	-0.422332781798883	0.22000341065059653	-1.919664702242369	0.05490026554933596	0.23943086939681102	IRF4 KO	peak124669
310.05096670053314	-0.8189277312278833	0.1071692949906939	-7.641439941346962	2.1480572102641332e-14	4.367147435673165e-12	IRF4 KO	peak124670
208.96276629899228	-0.858721840508533	0.12298924505451148	-6.9820888820638665	2.90823029063974e-12	3.873354700464919e-10	IRF4 KO	peak124671
26.799874860847495	-0.4850431086420432	0.2728989720276578	-1.7773724284783492	0.07550698404844101	0.29147380889446056	IRF4 KO	peak124672
21.092945747802933	-0.6426975178840386	0.3245678535591264	-1.9801638111611652	0.0476851248164455	0.21851118051463325	IRF4 KO	peak124673
37.08102136775923	-0.4859206061805959	0.2374617703001046	-2.0463108885547707	0.04072579309270651	0.19672822080656632	IRF4 KO	peak124675
17.579899822515802	-0.7162320393018754	0.3907793614172194	-1.8328297500265969	0.06682789344926075	0.27038361604107014	IRF4 KO	peak124676
116.12727180934648	0.07437346925623171	0.1499237633606774	0.49607525577722184	0.619841316375642	0.8462347888156492	IRF4 KO	peak124678
230.00184470073378	-0.28099426688334594	0.12012773511365989	-2.339128983140162	0.01932875909304695	0.11824643248291301	IRF4 KO	peak124679
27.037018480956075	-0.3186067210030753	0.35903788905455875	-0.8873902468679578	0.3748688326306128	0.6866172739718993	IRF4 KO	peak124680
21.763726449970164	-0.37605281463349066	0.27639911333409856	-1.360542767656911	0.17365822868254202	0.47024726959003776	IRF4 KO	peak124681
145.94763934998645	-0.518546114819339	0.1439923029744661	-3.601207176409227	3.167430390314406e-4	0.004787077535113262	IRF4 KO	peak124682
75.02476970199567	-0.30117848480891296	0.17422036949577704	-1.7287214214995295	0.0838589655399541	0.31045534963822363	IRF4 KO	peak124683
101.93535532441136	-0.03173759894929401	0.18792891766312697	-0.1688808691283234	0.865890347271771	0.9554949589578325	IRF4 KO	peak124684
358.8318166677577	-0.32575400246441105	0.1015582848315451	-3.2075571481414813	0.0013386746067881403	0.01546975419231138	IRF4 KO	peak124685
36.355148728382574	-0.36225132245192704	0.2654488315943756	-1.3646747671712205	0.17235529374510153	0.46834264465717346	IRF4 KO	peak124686
21.195065615021573	-0.3568221205161306	0.3602228831125666	-0.990559282167054	0.32190082837182893	0.63973548078419	IRF4 KO	peak124687
25.79246056632428	-0.3211507156769815	0.3235207437247317	-0.9926742624894348	0.32086872147769946	0.6388341330638106	IRF4 KO	peak124688
46.08776392952844	-0.49010552515345596	0.22975784893227874	-2.133139422357296	0.03291329069134674	0.17060619315461148	IRF4 KO	peak124689
27.659983936151058	-0.27770965695290173	0.253979785162201	-1.0934321279764292	0.2742041138088553	0.5933792535588622	IRF4 KO	peak124691
124.71192062755065	-0.48616266043697637	0.17621103681945166	-2.758979625862514	0.005798214981014667	0.048780104393895664	IRF4 KO	peak124692
73.42839605469486	-0.40600331885969987	0.2186566003914699	-1.856807972559783	0.06333847904696954	0.2616568970361554	IRF4 KO	peak124693
23.44519120077662	0.8255763044954003	0.26887348518516796	3.070500997622885	0.0021369997234052273	0.022556054117734398	IRF4 KO	peak124696
19.280122630511833	0.22028599725116713	0.3125646030922779	0.7047694942799793	0.48095369570692764	0.7655458628140835	IRF4 KO	peak124699
30.631806561265897	0.1315233118470507	0.28342328287029545	0.4640526018719515	0.6426100591988182	0.8576003215602411	IRF4 KO	peak124700
42.75394137204741	-0.5683635934379558	0.24295143682274326	-2.3394123569338365	0.01931410262298683	0.11818599928621946	IRF4 KO	peak124704
23.292781744896413	0.02534351578806547	0.2665020212733399	0.09509689895399216	0.9242378611909462	0.9766484758080591	IRF4 KO	peak124706
24.220713997161475	-0.31403517993637486	0.2603854223224178	-1.20603978953755	0.2278021487908851	0.5413862209266829	IRF4 KO	peak124707
46.181870749974024	0.2579767425975947	0.19661115248214958	1.312116527169111	0.18948082039637018	0.4920896989862022	IRF4 KO	peak124708
43.70962074322036	0.23512680685154574	0.19535140411136276	1.2036095052457798	0.22874054388087137	0.5424437408848211	IRF4 KO	peak124709
22.91722305091291	0.34517581511877976	0.26958154195094225	1.28041338669097	0.20039978839598863	0.5064659250875072	IRF4 KO	peak124712
69.71319550647046	0.3390825166265435	0.15652019390719488	2.1663819099763884	0.030282015154072157	0.1615251220915923	IRF4 KO	peak124713
37.618623179363595	0.14797255285878175	0.21548851793463233	0.6866841643213152	0.49228177815578306	0.7727035100415373	IRF4 KO	peak124714
24.628406443669736	0.22128045425637424	0.2816018483718018	0.7857919098748791	0.431989406968291	0.7311055141190241	IRF4 KO	peak124715
26.156252771481462	-0.10256138767642614	0.23899682453525567	-0.4291328467474963	0.6678265495929001	0.8703901639643876	IRF4 KO	peak124716
28.414905325982474	-6.598527924355506e-4	0.26450181846946536	-0.00249470040037447	0.9980095191313489	0.9994438956036735	IRF4 KO	peak124717
34.01612833532277	-0.34998135994491725	0.24521945980483814	-1.4272169110210728	0.153517381499044	0.43946656476878015	IRF4 KO	peak124721
18.745352394426632	-0.47467928372840723	0.3675052337704176	-1.2916259147072224	0.19648672506659867	0.5015803645407416	IRF4 KO	peak124722
33.82211481074965	-0.01050393048564346	0.2416077554127592	-0.04347513790564668	0.9653227828600338	0.9899572942335507	IRF4 KO	peak124723
32.892227265455034	-0.11160696222913191	0.22614181539672912	-0.493526427358583	0.6216406714639926	0.8470375649751379	IRF4 KO	peak124724
24.70941641195253	-0.7451170432185459	0.3023569619561966	-2.4643621181988635	0.013725736191518564	0.0926161132588332	IRF4 KO	peak124727
23.125720839164924	-0.4750433487703193	0.30033309882000087	-1.58172159724236	0.11371314010837551	0.3724533827582588	IRF4 KO	peak124730
24.25578095368675	0.17540723355085472	0.29472474124298687	0.5951561202873009	0.5517391182874849	0.8089005294970788	IRF4 KO	peak124732
29.289598179793767	-0.3337957662672007	0.2866187966613352	-1.1645983102134405	0.2441816281315755	0.5606604807933359	IRF4 KO	peak124733
26.830109747686176	-0.13434816704188704	0.2660084644661414	-0.5050522257309124	0.6135221550014516	0.8428885956294738	IRF4 KO	peak124734
179.0283207275721	0.05986284240381668	0.12166860882748581	0.4920155081965007	0.6227083803708187	0.8475488105325303	IRF4 KO	peak124735
198.48418296402673	0.23444779975003638	0.110244604440854	2.126614730390884	0.03345210756591749	0.17242944786191358	IRF4 KO	peak124736
190.49191402155319	-0.002379538093488565	0.11531121314238595	-0.020635790992419085	0.9835361894556669	0.9950488290678327	IRF4 KO	peak124737
579.8866272788839	0.08648247260916364	0.0654131524254634	1.3220960831647455	0.18613615791277724	0.48745785820982	IRF4 KO	peak124738
133.86716071372223	-0.08444125525790595	0.12247252830192319	-0.6894709893612931	0.4905269234400557	0.7718108965325463	IRF4 KO	peak124739
29.22444697725871	-1.1874446887471508	0.33467288494744396	-3.5480755751504147	3.8805685728712346e-4	0.005661921983622802	IRF4 KO	peak124741
26.58430465459348	-0.28086067658298486	0.2944836563624959	-0.9537394368577733	0.3402155524168965	0.656423486387349	IRF4 KO	peak124742
208.13198464744687	-0.12680985632943806	0.09773117304507287	-1.2975374425410235	0.1944463307431289	0.49880779098623457	IRF4 KO	peak124743
56.194311582766794	-0.06989342229543119	0.17351821899398628	-0.4028016348983707	0.6870941583347827	0.8800097242111921	IRF4 KO	peak124744
43.12636548848409	-0.49057544441889284	0.25864415229038584	-1.8967196438607756	0.05786494967098495	0.24739920607465676	IRF4 KO	peak124748
20.44916623478184	-0.0315280257508584	0.3434827827887136	-0.09178924630482052	0.9268654881973114	0.9775598196731369	IRF4 KO	peak124749
48.388596179766495	-0.34536216953162785	0.2170432472699267	-1.5912136123825904	0.11156151043012777	0.3681033794792571	IRF4 KO	peak124750
133.4138097951822	-0.026343376974662356	0.13101701325130083	-0.20106836754195967	0.8406451158987808	0.946670998937807	IRF4 KO	peak124751
233.43021062819506	0.015960821428387388	0.10626623649249914	0.15019654365489823	0.8806095527273095	0.9611454769700342	IRF4 KO	peak124752
45.317432076828354	0.05230497162092854	0.1886180012450817	0.27730636140590753	0.7815448753426434	0.9231607418853214	IRF4 KO	peak124753
44.832713202674555	-0.9531525270506259	0.273507445064773	-3.484923515792768	4.922777329306044e-4	0.006873732943377808	IRF4 KO	peak124755
118.49854071617246	-1.7486936756662859	0.21883413189900092	-7.990954886659843	1.3389755276641645e-15	3.444067832976591e-13	IRF4 KO	peak124756
49.08302325889056	-0.06276490924849851	0.24112124958760647	-0.2603043462815755	0.7946290202896861	0.9287501993932898	IRF4 KO	peak124759
43.186713038256585	0.2285289369489971	0.20064409190720164	1.1389766565102364	0.2547128906765583	0.5722085666672325	IRF4 KO	peak124760
177.4291424392164	0.0467287656807617	0.12425628249197242	0.37606763009170674	0.7068666183531036	0.8897371070838566	IRF4 KO	peak124761
37.057833415861786	0.15537345081126655	0.23624628206841797	0.6576757502844837	0.5107465078037754	0.7850322829481408	IRF4 KO	peak124762
15.99364828356222	0.6218280002485276	0.3524687522486245	1.7642074546509086	0.07769705812125366	0.2964123893789101	IRF4 KO	peak124765
18.2734010175307	0.747623175362417	0.3330970229553802	2.244460694152059	0.024802775172372823	0.14065488802233542	IRF4 KO	peak124766
49.3751654002157	-0.7584800406510162	0.25839158373278936	-2.93538988264952	0.003331288265926843	0.03192624413659218	IRF4 KO	peak124770
76.55735436151102	-1.1821512986415401	0.22217101155354682	-5.320907036319734	1.0325115757461195e-7	4.745131715372756e-6	IRF4 KO	peak124778
28.835319170947816	-0.8436967853482558	0.271802893037872	-3.1040758099314942	0.0019087441603783352	0.020620494673052134	IRF4 KO	peak124779
60.54878711059982	0.7032132551862723	0.1593201847743184	4.413836552991663	1.0155464288040536e-5	2.6190187688714074e-4	IRF4 KO	peak124782
25.614849888462714	0.0362384905396167	0.24896925130427816	0.14555408087454047	0.8842734199655191	0.9624496055563263	IRF4 KO	peak124783
17.621355219661076	0.4373523629337151	0.424412724605317	1.0304883373617777	0.3027808242278354	0.6214738994419622	IRF4 KO	peak124786
23.29317406591668	0.7380238724013318	0.2759146982927563	2.6748262305992108	0.0074767992903688	0.05902141853522659	IRF4 KO	peak124800
27.87816262083997	0.24516949420808695	0.2610332439343956	0.9392270904379688	0.34761416292472375	0.6626363191849243	IRF4 KO	peak124803
24.23163691846704	0.3559509561403817	0.27771009449998	1.2817357495818622	0.19993535964694742	0.5059609539459488	IRF4 KO	peak124809
30.505031756821623	0.03600893993139792	0.23948308038472957	0.15036110222713672	0.8804797282513754	0.9611179475787326	IRF4 KO	peak124810
30.128686483756933	0.19705557202452204	0.25715426239768546	0.7662932365467789	0.4435018417581814	0.7393873364680428	IRF4 KO	peak124811
41.712827329113225	0.0023642030447492235	0.2240684801824814	0.010551252201219092	0.9915814749760206	0.9974012117658252	IRF4 KO	peak124812
40.08918577084112	-0.2011889596493619	0.28813890316010793	-0.698236015487186	0.4850296064949624	0.7682198818849455	IRF4 KO	peak124813
66.53643682915228	0.23071856433403787	0.16475390550571312	1.4003829749944066	0.16139866545892784	0.45194184248559144	IRF4 KO	peak124815
84.83261698352464	0.2114896754074355	0.13594284147700783	1.555724987867088	0.11977350201868664	0.3834632318824866	IRF4 KO	peak124816
135.94315849048354	-0.056440560205013895	0.11973979547021525	-0.47136008528637613	0.6373836145600752	0.8548921721260118	IRF4 KO	peak124817
137.73798900008265	0.25439177995519224	0.1272300175348778	1.9994635297873424	0.04555822407250053	0.21227798152380048	IRF4 KO	peak124818
352.3061633640353	0.1209083012700871	0.08203118480259627	1.4739309393256548	0.14050018643171452	0.41878604332174807	IRF4 KO	peak124819
314.6503327009316	0.14293188111346444	0.09574836749150481	1.4927866120134732	0.1354930528740251	0.4104541397375546	IRF4 KO	peak124820
106.20345425458102	0.14511440568427328	0.17374465157089855	0.8352165339895808	0.40359580201499773	0.7098068558414372	IRF4 KO	peak124821
23.047657828730127	-0.8292931414082281	0.3262792617214681	-2.5416667214239417	0.01103253157477942	0.07876573701843914	IRF4 KO	peak124823
26.166280885172682	0.1616519974353604	0.2587138827483798	0.6248292349760761	0.5320831409092359	0.7978049543472054	IRF4 KO	peak124825
158.2223388162885	-0.06669963299576806	0.11275437874527804	-0.5915480510645919	0.5541532694384275	0.8105103213737266	IRF4 KO	peak124826
624.8908639532885	0.1527135224967943	0.0873799812706625	1.7476946123821988	0.08051692223800916	0.30284391336108224	IRF4 KO	peak124827
145.1113981988278	0.13085669538138905	0.12776683866697397	1.0241835576950358	0.3057485834209195	0.6244408859593367	IRF4 KO	peak124828
53.35846287005133	0.08150415810551587	0.20414270095676973	0.39925090499696875	0.6897083380406619	0.8811389165292509	IRF4 KO	peak124829
28.697954482140215	-0.20353855161646525	0.33145392012174246	-0.6140779736190958	0.5391638027134322	0.8017246495254955	IRF4 KO	peak124831
328.23865886927575	-0.2683566201601245	0.14545553577015194	-1.84493920248027	0.06504638316001618	0.26591538012039767	IRF4 KO	peak124832
48.699415093181244	-0.06386407012122182	0.3728122836439325	-0.1713035565700873	0.8639850840626225	0.9547412793625755	IRF4 KO	peak124833
416.2544804965518	-0.43265491476351875	0.13817336664747246	-3.131246818841503	0.0017406580093179919	0.019143239555014485	IRF4 KO	peak124834
26.159007586946032	0.4397972462402742	0.2518546950758646	1.7462340581254474	0.08077028895308933	0.3034723176530707	IRF4 KO	peak124836
42.18830945102625	0.2459512777379205	0.22449489151088783	1.0955762782958116	0.27326424754625195	0.5924424452981395	IRF4 KO	peak124838
25.528877717769547	-0.11258281471004078	0.3066813412024917	-0.36710030766334106	0.7135441978092922	0.8928116101799484	IRF4 KO	peak124840
144.34342823767145	-0.07449212058454663	0.24882045851750842	-0.2993810116273254	0.7646493486793876	0.9160706476843733	IRF4 KO	peak124841
36.685235594476616	-0.30038203230364185	0.30539896048492415	-0.9835725433599505	0.3253257306287602	0.6428246343965697	IRF4 KO	peak124842
27.756112910417276	-0.02810910002008003	0.2849461608246688	-0.09864705647806898	0.9214185065371712	0.975490524126281	IRF4 KO	peak124844
65.42876969557246	-0.44959064407757	0.2243804280270942	-2.0036981301385226	0.04510240670534092	0.21088902645683713	IRF4 KO	peak124846
179.9423158656145	-0.13086156615660652	0.12432779855595594	-1.0525527490757423	0.29254602271023167	0.6116062179816358	IRF4 KO	peak124847
23.12771547916079	-0.1855664221732266	0.26656163204471556	-0.6961482819181493	0.4863359724063153	0.769054517562312	IRF4 KO	peak124848
33.53832145791491	-0.2527467181514979	0.2817621373761183	-0.8970215817681411	0.36970740095595545	0.6820863483352043	IRF4 KO	peak124851
27.30162195865107	-0.38315537466052724	0.2876547974114934	-1.3319971650339597	0.18286112009780048	0.4829545908494672	IRF4 KO	peak124852
51.677468760244295	0.7157364798071966	0.24654935702119837	2.903014992432762	0.003695889435855452	0.03460507597246752	IRF4 KO	peak124857
57.15133915895008	0.02757136946866904	0.22450733717759414	0.12280832250421732	0.9022588837463684	0.9686369936465197	IRF4 KO	peak124859
196.295601305853	-0.1178731239555061	0.12478213733441602	-0.9446313909466563	0.344847095162282	0.6604964268191952	IRF4 KO	peak124860
806.2276713004812	0.09133710055510688	0.06301835140578886	1.449373055905056	0.14723342903891265	0.4295889357457243	IRF4 KO	peak124861
391.00473372438006	-0.28976309589325955	0.1264808565274637	-2.2909640545511425	0.02196549271301785	0.12936968274573718	IRF4 KO	peak124862
113.9757528356666	-0.002589074146336584	0.13571261486963063	-0.01907762332060083	0.9847791821852097	0.9954504236041745	IRF4 KO	peak124865
24.15962998594446	-0.005158656614384214	0.24634166767583243	-0.020941063942023108	0.9832926695086117	0.9949630086392782	IRF4 KO	peak124866
37.82482786104848	-0.05745172148725486	0.2194054070883448	-0.2618518943980337	0.793435628519436	0.9281983630528193	IRF4 KO	peak124872
36.329032007914684	-0.009717760263567196	0.20222677515027057	-0.04805377654045132	0.9616733845933991	0.9887751142450025	IRF4 KO	peak124873
171.45109960877028	0.10457910996255218	0.14172824798898292	0.737884729730671	0.4605844990913709	0.7513204758287343	IRF4 KO	peak124874
127.622010689627	-0.11346358823918078	0.1930875420443283	-0.5876277000467086	0.5567822140919937	0.8119811069698517	IRF4 KO	peak124875
52.09881487593657	0.08388986577117845	0.2581210332756345	0.32500205313217023	0.7451795178020888	0.907096938658152	IRF4 KO	peak124876
90.14465550039202	0.005119858016485686	0.16178920170662145	0.031645239376171225	0.9747549656344785	0.9926229170640081	IRF4 KO	peak124878
48.66881953351108	0.11152040361416003	0.18613423606358928	0.59913966378577	0.5490797538289269	0.8073737485719091	IRF4 KO	peak124880
85.0035664591095	0.6079617571703129	0.14425706037172092	4.214433287381012	2.5040615353610495e-5	5.699966084495012e-4	IRF4 KO	peak124881
35.1974959468303	0.5837855791802065	0.21442587463774626	2.7225519316008904	0.006477985117425096	0.05307551198089831	IRF4 KO	peak124882
45.025498251984764	0.25208347620660765	0.19805040926309747	1.2728248184114108	0.2030802122407545	0.5100857470129186	IRF4 KO	peak124884
25.509245629072115	-0.009100557359776013	0.3379007440594145	-0.026932634863259797	0.9785134640956343	0.9936317873538517	IRF4 KO	peak124888
37.22974864628659	0.41738284291489985	0.21435609654834858	1.9471470587297155	0.0515171065917862	0.22985409189038997	IRF4 KO	peak124890
102.82105873209412	0.19669655724074608	0.12627804331762965	1.557646539913446	0.11931705981774486	0.38258484457051345	IRF4 KO	peak124891
199.66119117942543	0.15953912318796895	0.09633618687553103	1.6560664103728522	0.09770837070652608	0.3404778035274673	IRF4 KO	peak124892
51.758288410131456	-0.04131233958977727	0.17524445687003137	-0.23574120589968922	0.8136334931779519	0.9361801324473462	IRF4 KO	peak124893
117.73782906122382	-0.40722869989349036	0.13149225791128702	-3.096978532137098	0.0019550403164730426	0.021024226761033993	IRF4 KO	peak124894
54.58491376358492	-0.6350566762421588	0.2154742456763737	-2.947250954510669	0.003206128926592787	0.031005044537130506	IRF4 KO	peak124896
29.13701613839119	-0.9693131043970138	0.30415142055230554	-3.1869425519593095	0.0014378533085870424	0.016415196995433638	IRF4 KO	peak124898
161.43284507582862	-1.2522130502614501	0.1595144717438634	-7.85015325927394	4.155291697813155e-15	9.711865543925064e-13	IRF4 KO	peak124901
47.73269521050875	-0.38046443280377373	0.20194349413382798	-1.884014310219075	0.059563039823293785	0.25205260584894856	IRF4 KO	peak124906
33.02825549650346	0.3851556213449555	0.2650611052409682	1.4530823788530152	0.14620088292859065	0.4278216380567817	IRF4 KO	peak124907
34.988646329995085	-0.08468477815265096	0.2279211202062381	-0.3715530095500697	0.7102256810593409	0.8914553292860904	IRF4 KO	peak124910
25.18426783508556	-0.3469786483849812	0.27679049713945986	-1.2535786162129594	0.20999520767123117	0.519416511440452	IRF4 KO	peak124912
34.12580781378808	-0.7095517023668957	0.25444124258901524	-2.7886662364442034	0.0052925577608758925	0.04551979992597559	IRF4 KO	peak124913
24.491782566101815	0.08938791490418387	0.3194519792893986	0.27981643783526344	0.7796183397096446	0.9224279069974538	IRF4 KO	peak124915
86.20144365299207	-0.03936938370893898	0.13784629571688628	-0.28560349412505975	0.7751818269625634	0.9205520669148874	IRF4 KO	peak124916
154.00769000516658	-0.032781744269050374	0.13267190024770711	-0.24708882745965585	0.8048394801048515	0.9327759708440801	IRF4 KO	peak124917
23.307592569759606	0.045226680581915396	0.3285459419105998	0.13765709696156272	0.890511428167536	0.9647516780671186	IRF4 KO	peak124919
178.46488117036287	-1.0652347393105244	0.13196022641418814	-8.07239247958726	6.893386866147661e-16	1.887592469284943e-13	IRF4 KO	peak124925
93.28275830301138	-0.5201318026468394	0.1454248349822104	-3.576636705212465	3.480433414395189e-4	0.005175283486264378	IRF4 KO	peak124926
77.31165321256914	-0.21233489630180372	0.15102517763069304	-1.4059569379950236	0.1597369121928215	0.4493402973120813	IRF4 KO	peak124927
21.587854117113427	-0.6183777569387703	0.3112765699318659	-1.9865862601676847	0.04696826506800942	0.21651067136786067	IRF4 KO	peak124930
55.48362160096923	-0.0614013034014941	0.17777220078265205	-0.3453931668234484	0.7297988135547469	0.9003291753568083	IRF4 KO	peak124933
87.31616010918898	-0.41775410855624556	0.2074570988530302	-2.013689147615995	0.04404218012598631	0.2075994448713121	IRF4 KO	peak124934
19.868610443896753	0.13278040783944173	0.39073825255227534	0.3398193214309816	0.7339925964977201	0.9021588354074371	IRF4 KO	peak124936
24.27349643642398	-0.8297063982325258	0.3210727149154637	-2.5841697524842058	0.009761373735083335	0.07179723072250263	IRF4 KO	peak124938
19.929409502335535	-0.7352222020207364	0.3699329542618823	-1.9874471672514453	0.046872865160393115	0.21622445559676076	IRF4 KO	peak124942
25.82914382889121	-0.2621745133584468	0.2689351134330427	-0.9748615939796976	0.3296289191622029	0.6469784844699825	IRF4 KO	peak124947
47.183238617104216	-0.054139687447819995	0.24339152309538767	-0.22243867312750285	0.8239724090127587	0.9403533045800166	IRF4 KO	peak124949
20.331501165398294	0.5632595955406252	0.2884568372636707	1.9526650880726555	0.050859293110999404	0.22779548309318765	IRF4 KO	peak124950
26.870654313663618	1.1245854228247505	0.26739300112244163	4.205739933745659	2.6022934271682387e-05	5.889246366266345e-4	IRF4 KO	peak124957
54.18491495487027	0.16609193008461884	0.17912835632349372	0.92722298966819094	0.3538107688255228	0.6682493492066387	IRF4 KO	peak124959
23.735975293075683	0.005339408042004026	0.2575878656821441	0.02072849211225151	0.9834622404809745	0.9950069871481974	IRF4 KO	peak124961
26.120138356692827	0.1668338351002042	0.24808986852173753	0.6724733907688225	0.5012823745333723	0.7786870939900349	IRF4 KO	peak124964
716.1376835626486	0.1696873518711157	0.0903132596562868	1.8788752893751144	0.06026152364563156	0.25396563409651185	IRF4 KO	peak124965
84.58364432574521	0.06140882086908483	0.14814325320855606	0.41452323706320593	0.6784909528585554	0.8753873381106966	IRF4 KO	peak124966
49.33338301721376	-0.09633419734199618	0.1957369176369481	-0.49216161419623655	0.6226050981287942	0.8475191054929638	IRF4 KO	peak124967
36.28798876810113	0.24326575969192724	0.20443428137557831	1.1899460210639003	0.23406760866252452	0.5486506005028652	IRF4 KO	peak124970
78.41823243959452	-0.7376521917034119	0.1981117659549779	-3.723414347187475	1.9654656065772746e-4	0.0032225211283093197	IRF4 KO	peak124974
258.2414170899388	-0.4631628045777555	0.1767918717399947	-2.6198195653413436	0.008797630168816512	0.06657954637064575	IRF4 KO	peak124975
39.8939808814648	0.3210472863242798	0.27334941544450503	1.1744941389474393	0.24019715818649473	0.5559181568742825	IRF4 KO	peak124983
36.874368884938065	0.12027547401825434	0.2523833688790703	0.47655863598478404	0.6336764440815046	0.8531014200645765	IRF4 KO	peak124984
34.41909768089224	-0.13649344937442234	0.2917743270554172	-0.4678048639574033	0.6399241419833122	0.8562452205107318	IRF4 KO	peak124985
67.15073422924802	0.18735779449645537	0.1662667810577004	1.1268504346122852	0.2598057225712362	0.5777158133710306	IRF4 KO	peak124986
41.03235286417094	-0.07064414781277077	0.2054113129145245	-0.3439155653621041	0.7309097856461113	0.9009456983402748	IRF4 KO	peak124987
27.249583507930158	-0.46636446825470423	0.2814902264907963	-1.656769665038273	0.09756605222029811	0.340149590655939	IRF4 KO	peak124989
32.36161206857107	-0.31643899667851344	0.24959955785441384	-1.267786687599365	0.20487413747262542	0.5125013103012394	IRF4 KO	peak124990
60.549358601315184	-0.40967974883070596	0.21788106510208274	-1.8802907386135677	0.060068464818115896	0.2534759073530992	IRF4 KO	peak124991
26.79785171415818	-0.052398478251893414	0.24284030168494725	-0.21577340288381547	0.8291643813773594	0.9423788710541828	IRF4 KO	peak124992
111.56972646942494	0.0367099783283957	0.14332665821690718	0.2561280559045735	0.7978519588788555	0.9299664011755409	IRF4 KO	peak124993
62.65733967366377	0.11402210092927745	0.19185697795367954	0.594307812754176	0.5523062540975725	0.8092227913042079	IRF4 KO	peak124994
238.5297819652518	0.12014438370112908	0.10665204805285453	1.1265079845591717	0.2599505628261346	0.5778954887848703	IRF4 KO	peak124995
384.4626716285304	0.2566068947544221	0.07768553126440651	3.303149126715089	9.560553050173049e-4	0.011798768671115772	IRF4 KO	peak124996
99.368011094830507	-0.0997367478981693	0.13929424045947048	-0.7160148730427159	0.47398216525537895	0.7609535402428693	IRF4 KO	peak124997
35.26215090375591	-0.731479770843178	0.26317875946973746	-2.779402761518411	0.005445895549744011	0.0465044385569452	IRF4 KO	peak125002
278.078665529343	-0.9878699107576184	0.1283188106379479	-7.698558814926191	1.3760939341372952e-14	2.969678719123252e-12	IRF4 KO	peak125003
126.39799318863878	-0.32858269255483835	0.14324522682134813	-2.2938474101104847	0.021799265082000318	0.12865103101161107	IRF4 KO	peak125004
341.24294945031295	-0.18508917569258176	0.13103898218110946	-1.4124741554903817	0.15781039524188076	0.4462767679256003	IRF4 KO	peak125005
26.927779100299265	0.15478064572124994	0.2936512727224116	0.527089987679243	0.5981310993098112	0.8344057196742082	IRF4 KO	peak125006
42.74540814157979	0.043201359325705804	0.23967331595983224	0.1802510185695686	0.8569555072694303	0.9522331083740257	IRF4 KO	peak125009
167.86986186334929	-0.33298493057064804	0.14176419962793532	-2.34886474472806	0.01883074573772282	0.11615087106696889	IRF4 KO	peak125010
24.891173783492444	-0.3605789191898755	0.3861515235551313	-0.9337757258347195	0.350419593456965	0.6652490315990893	IRF4 KO	peak125011
24.463531911007696	0.0873780064695943	0.32131749334212345	0.2719366616512173	0.7856707211567682	0.9247801306358807	IRF4 KO	peak125013
87.35051196753903	-0.24410317276017646	0.19908416461176814	-1.2261305324619836	0.2201495576692318	0.5322219630643888	IRF4 KO	peak125015
30.266473799331738	0.11570805671070758	0.22659657599278946	0.5106346210385347	0.6096069285752829	0.8406343903301278	IRF4 KO	peak125016
60.0310226392466	0.17998195611838727	0.17957310677832228	1.002276784911728	0.31620993158813127	0.634463292054955	IRF4 KO	peak125017
37.36816600223902	0.34626520886645723	0.22985143468247418	1.5064739941467045	0.13194553818971083	0.4045151774723836	IRF4 KO	peak125019
27.29374910803004	0.22891018100564914	0.25830210871552634	0.8862110423486819	0.37550381440533925	0.6871935573152731	IRF4 KO	peak125020
103.74332406306547	0.21415110735819048	0.14274859154237604	1.500197690529353	0.13356320132582541	0.4070690086425232	IRF4 KO	peak125021
828.223183553841	0.17330498036389227	0.09313187379509559	1.8608557231994474	0.06276455388248688	0.26015762828998445	IRF4 KO	peak125022
43.20934640668563	0.02975408388780944	0.2020704685573177	0.14724607757006133	0.8829377922941098	0.9619778545044811	IRF4 KO	peak125023
26.19406637114311	0.03252292103424972	0.2704977950279056	0.12023359018839516	0.9042981096513302	0.9694068419874358	IRF4 KO	peak125024
33.121871483808334	0.1623280710985004	0.22385102202319773	0.7251611792135498	0.4683531556069639	0.7572325860477361	IRF4 KO	peak125025
21.950830970735417	0.3352753712602922	0.31374178489562404	1.0686347416931794	0.2852342874925145	0.6043335546562095	IRF4 KO	peak125026
26.31787857809047	-0.45422779723463197	0.2640956962674937	-1.7199363853872114	0.08544400569524986	0.31403597388016175	IRF4 KO	peak125029
484.2384076833388	0.1036729850644695	0.10623226661872623	0.9759086232863491	0.329109748430643	0.6464884268274326	IRF4 KO	peak125030
167.92850566681665	-0.05917337076654614	0.11976549076419753	-0.49407696982639776	0.6212518218485017	0.8468887123211067	IRF4 KO	peak125031
96.59021389207106	-0.07024388889996117	0.12973875802455623	-0.5414256307792448	0.5882142447956473	0.8292257539761508	IRF4 KO	peak125032
83.57895696008838	-0.4122573059029701	0.21297471778468538	-1.9357100701490624	0.05290322041303279	0.23383103682112835	IRF4 KO	peak125033
25.34407083845709	-0.16062535488350696	0.3439393004874582	-0.46701657721538625	0.6404880178573237	0.856589628019769	IRF4 KO	peak125034
26.74080548236589	-0.03430897812739143	0.3209030980926761	-0.10691382642084395	0.9148573441666339	0.9732786471216108	IRF4 KO	peak125035
50.633879246321605	-0.7461421928793109	0.21829845252651545	-3.4179912145216944	6.308514322193427e-4	0.008407613547180452	IRF4 KO	peak125037
43.67456836730416	0.13187233274407884	0.24895435766310198	0.5297048582798272	0.5963165790076317	0.8333810007612211	IRF4 KO	peak125040
40.783685602088546	0.39072674502454813	0.20247036148962763	1.929797241185667	0.05363196547048808	0.2359558464260692	IRF4 KO	peak125042
42.062071118116286	-0.0560261550900323	0.2049216958484825	-0.2734027495627286	0.7845436394307407	0.924347326700437	IRF4 KO	peak125043
26.304171863219	-0.08287909994976148	0.27394614309815146	-0.3025379332318869	0.7622420208576105	0.9150590298135931	IRF4 KO	peak125045
24.6972820081122	-0.9226859066970399	0.29566942054974316	-3.120667348626971	0.00180441739112747	0.019707175118610077	IRF4 KO	peak125046
81.32174996547089	0.4823007592490804	0.18063362181794632	2.6700497636878078	0.007584000600929361	0.05963610602873425	IRF4 KO	peak125051
32.401187850008306	-0.36429149888616885	0.2465796258958419	-1.4773787475857791	0.13957413975210115	0.41726606190412413	IRF4 KO	peak125061
62.469867087577605	-0.22406343820830524	0.21484300878073648	-1.0429170559465535	0.2969867095160844	0.6159428251286794	IRF4 KO	peak125063
24.898714493190603	-0.004479908136743851	0.27143138041260007	-0.016504753908461095	0.9868317095348365	0.9961411260442178	IRF4 KO	peak125064
35.32059244098539	0.09564686480125614	0.22598361819876464	0.4232468953441113	0.6721151350848613	0.8723205576968948	IRF4 KO	peak125065
73.99343098619681	0.05403923185355274	0.15264410016748686	0.3540210974040848	0.7233230723778297	0.8974508055968434	IRF4 KO	peak125066
305.88694589265606	0.11027482935073873	0.08561183249694437	1.288079300891902	0.19771835989262482	0.503218367518461	IRF4 KO	peak125067
577.9793078884865	0.13390817712087452	0.06589701006543218	2.032082745300749	0.04214527986848973	0.20140873153020464	IRF4 KO	peak125068
65.12543719636076	0.11717301683928896	0.1821634299024478	0.643230185674685	0.5200747493077913	0.7906760733747163	IRF4 KO	peak125069
26.114164947951053	-0.25899480879474407	0.2996393106801585	-0.8643552416632034	0.38739277236557346	0.697105957101026	IRF4 KO	peak125070
22.168601231384528	0.28084607810501244	0.3390226999441828	0.828399036852846	0.4074445518235125	0.7130267465585931	IRF4 KO	peak125074
68.47609639139105	0.4354459638765504	0.1657547153726809	2.627050234423189	0.00861286180037406	0.06554729372938031	IRF4 KO	peak125075
46.36894654691017	0.3983566982195638	0.22702794143395746	1.7546593415042084	0.07931759455317228	0.30017190193065535	IRF4 KO	peak125076
109.38104041209242	0.14666009814800623	0.12752828593700366	1.1500201470633213	0.2501355733483371	0.5671371017642043	IRF4 KO	peak125077
30.209290894595544	0.0745401719278645	0.23561802210363794	0.31636023111626654	0.7517290989468679	0.9101672276378019	IRF4 KO	peak125078
62.41035196300443	-0.1238614489853176	0.1628295876915236	-0.7606814630027184	0.44684734939773196	0.7416657637599762	IRF4 KO	peak125079
92.94915014501613	-0.07288928402875437	0.16282648759997811	-0.44765004209772175	0.6544057816222637	0.8634921142830265	IRF4 KO	peak125080
16.467574995051002	0.32037344540780055	0.3144234037548547	1.0189236602043303	0.30823921007645816	0.6267401102077962	IRF4 KO	peak125081
30.424005910769896	0.36069687218990437	0.2800464364208735	1.2879895091677713	0.19774961507334432	0.5032326138199619	IRF4 KO	peak125083
101.75139322319818	-0.036937697744721464	0.1372038043734463	-0.2692177371713622	0.7877621317049264	0.9256189455692736	IRF4 KO	peak125084
50.46960703447575	0.22753916848450295	0.2025085987215187	1.123602503404832	0.26118169362551885	0.579243899728373	IRF4 KO	peak125085
22.692679876785828	0.02499146976312942	0.26816754168674267	0.09319349241871697	0.9257498441888568	0.9772538531059253	IRF4 KO	peak125087
65.39579885094425	-0.22847231470248466	0.20196577421701845	-1.1312427345089873	0.2579529397111779	0.5756879985909198	IRF4 KO	peak125089
41.53628841983253	-0.026251516931350586	0.1983177603577331	-0.1323709832341647	0.8946908647123447	0.9662263260666284	IRF4 KO	peak125090
42.192305094157675	-0.3264870908800528	0.23981530915289337	-1.3614105456124244	0.17338398534253935	0.46985372125409236	IRF4 KO	peak125093
69.65837771405957	-1.2255295152174461	0.24394470917096647	-5.023800349605224	5.065889999497666e-7	1.9307883882523023e-5	IRF4 KO	peak125095
16.86427830483391	0.11511738586323891	0.4253817234168174	0.27062137258407604	0.7866822560690714	0.9251703502290073	IRF4 KO	peak125098
45.953883594188355	-0.15229158840113952	0.21171971811530937	-0.7193075343043703	0.4719514547010519	0.7596235054177571	IRF4 KO	peak125101
36.07694714480919	-0.04456423252487806	0.23141193988877926	-0.19257533792896095	0.8472915608571419	0.9489128411790813	IRF4 KO	peak125102
23.89576100212794	-1.0890794551693996	0.3389432711827907	-3.213161457281338	0.0013128246618674558	0.015231195118728008	IRF4 KO	peak125105
184.16445646051508	0.10365881817288009	0.09533231582435699	1.0873418659404444	0.2768857527313234	0.5963647173536668	IRF4 KO	peak125109
610.8246310189771	0.19932304906329154	0.06982195065222585	2.854733320988037	0.0043072980041875195	0.03897918823945611	IRF4 KO	peak125110
727.7218002775942	0.26538584474274735	0.057437746189523055	4.6204083960236435	3.82985413522556e-6	1.1340861365230773e-4	IRF4 KO	peak125111
151.9187373874887	0.059879832662055904	0.10997678997450444	0.5444769998827721	0.586113271556335	0.8282934851832665	IRF4 KO	peak125112
98.46444398345527	-0.18038560345975196	0.16423717010296449	-1.098323865094994	0.27206309448446414	0.5911747879034004	IRF4 KO	peak125113
37.43274431887722	0.21545477244984612	0.20849695496097193	1.0333713146562578	0.3014301652164961	0.620235001074083	IRF4 KO	peak125115
65.04502346653048	-0.1661201449479849	0.17258177699383065	-0.9625590131333697	0.3357688746833673	0.6524599705399136	IRF4 KO	peak125116
21.07028512472452	-0.323471577997552	0.2857627490676774	-1.1319585182215055	0.257651874554592	0.5754400967637576	IRF4 KO	peak125117
58.074544734194824	-0.19758035696950546	0.20118220527119304	-0.9820965860433217	0.32605226721399716	0.6436134544502724	IRF4 KO	peak125120
29.75913345733879	0.22251986254392764	0.23337361159745018	0.953491960898114	0.34034086742613534	0.6564775157997798	IRF4 KO	peak125136
29.0849381854369	0.18068269164588183	0.23376563366862307	0.7729223873086942	0.4395683146180051	0.7366130859425183	IRF4 KO	peak125137
45.24802659136593	-0.09597352011428101	0.21703393996372292	-0.4422051229882428	0.6583407792542715	0.8654810901738411	IRF4 KO	peak125138
25.963861517486556	0.4113253427763309	0.24365691693839964	1.6881332487692953	0.09138565325827464	0.327014113144631	IRF4 KO	peak125140
102.67159798703831	-0.29965082210013483	0.1696453025056379	-1.7663372794550347	0.07733928079967019	0.29560216380639326	IRF4 KO	peak125143
129.3142406305028	-0.8024077334906655	0.15435776161409298	-5.19836336767276	2.0105082266842176e-7	8.542443972376509e-6	IRF4 KO	peak125144
116.72938866258434	0.04503545846455457	0.12755024135799076	0.3530801508885831	0.7240283530874175	0.8977317753503865	IRF4 KO	peak125147
61.68221685084096	0.11161542411700093	0.16172218663403093	0.6901676661692743	0.49008875434511967	0.7715114940925006	IRF4 KO	peak125148
40.64895438071577	-0.2694997092460956	0.20825256739435025	-1.294100296664131	0.19563077910679777	0.5004713767427911	IRF4 KO	peak125149
36.85587624810353	-0.1327149229703555	0.24324802960835723	-0.5455950586076026	0.585344321782955	0.8278298488969562	IRF4 KO	peak125151
30.929555500782982	0.030024368506141888	0.22843044303681828	0.1314376845178319	0.895429079300512	0.966460949389219	IRF4 KO	peak125152
170.06674758734601	-0.01720847490713718	0.10692121835171475	-0.16094536867818246	0.8721364290219076	0.9579075372940418	IRF4 KO	peak125153
223.85628661601666	0.12814511809830015	0.11535058943262261	1.1109186240712792	0.2666033781838137	0.5851964611166351	IRF4 KO	peak125154
76.42759766191388	0.09439830182275122	0.146511731249395	0.6443054151210913	0.519377404852934	0.790237002417815	IRF4 KO	peak125155
39.644744920145804	-0.13494908847439513	0.2101898395014505	-0.6420343095293332	0.520850906355905	0.79125462962663	IRF4 KO	peak125156
32.105566588377016	0.07908827488437177	0.2092331514179611	0.3779911278322534	0.7054371848596431	0.8888877466698285	IRF4 KO	peak125157
76.5087289727946	-0.050539014131719504	0.18427260650552857	-0.274262219925799	0.7838831158354717	0.924082613196547	IRF4 KO	peak125158
48.04497581186108	0.07415928649154614	0.19065476245733026	0.3889715920846376	0.697297161070729	0.8847094577025426	IRF4 KO	peak125159
327.98044389130314	-6.297647880289602e-4	0.09301950335267863	-0.006770244575927692	0.994598167646628	0.9983308360140112	IRF4 KO	peak125160
166.7016960153328	0.010531564945030368	0.10872993541298948	0.09685984733669041	0.9228376960046485	0.9761318343881371	IRF4 KO	peak125161
44.84318833515122	-0.08645649171849404	0.2044912640956888	-0.42278819147031116	0.67244980394504	0.8724871357119561	IRF4 KO	peak125164
304.42834991025137	0.11585163287891968	0.10553987574508204	1.0977048443637016	0.27233339372748233	0.591378386214176	IRF4 KO	peak125165
35.51098745587952	0.05242118185994847	0.20759676360148457	0.25251444651892246	0.8006434491252239	0.9310736384704461	IRF4 KO	peak125166
25.125544171086943	0.6440856647113891	0.2315109705322475	2.782095652878244	0.005400911932814029	0.04621337236071843	IRF4 KO	peak125169
112.60948983730074	0.05346753928208087	0.1332747512350085	0.4011828105970312	0.688285535390874	0.8804013638906227	IRF4 KO	peak125170
19.9665712782458	-0.5247827716962503	0.32751438833047186	-1.6023197465350094	0.1090849212588729	0.3634102458329086	IRF4 KO	peak125173
69.09781051148097	-0.1659273543098626	0.22148121651853647	-0.7491712250730554	0.4537540101666061	0.7465848613652322	IRF4 KO	peak125174
60.57870330722059	-0.5303235914518285	0.2249717051211416	-2.3572901808530218	0.01840885523279138	0.11439650967296823	IRF4 KO	peak125176
23.97074324280701	0.23797461266944103	0.2556491292758929	0.9308641627041186	0.35192383446466013	0.6665444610545951	IRF4 KO	peak125178
37.05318466345544	0.4299172219182663	0.19904142228560912	2.159938453923265	0.030777434394835032	0.16330308980087133	IRF4 KO	peak125179
211.7915292623374	0.5634695955149298	0.09151176995158063	6.157345615903448	7.397429666906667e-10	5.7966321361366745e-8	IRF4 KO	peak125180
737.755844984289	0.05900127617209621	0.07534210030652748	0.7831116458401209	0.4335615529390832	0.7321713823239121	IRF4 KO	peak125181
53.176555556029456	0.45518917476663906	0.18390513768756755	2.475130279067842	0.013318758189892114	0.09053651993804612	IRF4 KO	peak125182
37.69017192448379	0.14795974339551488	0.20178236442795774	0.7332639986401828	0.463397428272776	0.7532766750559049	IRF4 KO	peak125183
27.696156599561608	0.518223480065312	0.22936556399020402	2.259377872815489	0.02385988960867507	0.1369833662450398	IRF4 KO	peak125185
45.66922631739594	0.18421097832486408	0.18990059471641066	0.9700389753910817	0.33202706500385076	0.6491820889441225	IRF4 KO	peak125186
36.83994549326991	0.019447352104164414	0.20135680315957902	0.09658154976145517	0.9230587091438421	0.9762457778370182	IRF4 KO	peak125187
95.47882012814816	-0.2152469576894141	0.1415659157266031	-1.5204716233044848	0.1283924853757251	0.3987130670928638	IRF4 KO	peak125188
35.65191502047559	-0.2984363263665983	0.21873362127542945	-1.3643825061114274	0.17244721082760844	0.46852378625139457	IRF4 KO	peak125189
40.2808594615812	-0.14410233451568882	0.21725573623260191	-0.663284371747992	0.5071484438368433	0.7825898765164723	IRF4 KO	peak125190
20.420996416250613	0.12544868847284035	0.2829437355545916	0.4433697329504441	0.6574983246637462	0.8649438912913779	IRF4 KO	peak125192
24.547266419694672	-0.27064829528553364	0.2635616255500401	-1.0268880938972205	0.30447316125252644	0.6231061229020786	IRF4 KO	peak125193
44.923933770391905	-0.39112509128397477	0.21314115796560454	-1.8350519206013332	0.06649799681579825	0.26960842815347513	IRF4 KO	peak125194
318.6692040873271	-0.2007496475799479	0.09332596055406334	-2.1510590021053626	0.03147154293366895	0.1657911181717685	IRF4 KO	peak125195
59.7780269569724	-0.36578031561987256	0.26224039718863695	-1.394828255071458	0.16306763625765952	0.4544203719167877	IRF4 KO	peak125196
22.380866288681762	0.052460365659865095	0.31168860405881765	0.1683101819467403	0.866339264096495	0.9557023741816804	IRF4 KO	peak125197
33.46643621072162	0.2894475183642158	0.21287709068462476	1.3596931329404032	0.17392705211129494	0.4706660621407215	IRF4 KO	peak125198
27.02808100792189	-0.4187497439846695	0.2734589323134202	-1.5313076096732754	0.12569338573357475	0.39397377297281444	IRF4 KO	peak125199
29.667131733221083	0.33934190551939875	0.26961715972797723	1.2586064843267706	0.20817250375189478	0.5169670866373777	IRF4 KO	peak125200
95.21470290425108	0.6701538107305854	0.135342904423639	4.951525265284142	7.363405748085399e-7	2.677854694183647e-5	IRF4 KO	peak125201
22.333876405324464	0.3122869071425501	0.3102484770247338	1.0065703146631524	0.31414130583175576	0.6322958631294646	IRF4 KO	peak125202
25.42350427060669	0.19325663553702624	0.26303021926340214	0.7347316824592551	0.46250292103452884	0.7526554373522165	IRF4 KO	peak125203
54.93961392940575	0.17262261711915367	0.17371014869712134	0.9937393895168216	0.32034976081147204	0.6382482602302773	IRF4 KO	peak125204
323.4392857501373	0.10967038662118947	0.09149374836703127	1.1986653577820618	0.23065809340257795	0.5448389807649536	IRF4 KO	peak125205
95.9426134178	0.32893727016810387	0.20347280692613753	1.616615385305571	0.10596132877545875	0.3574773742698885	IRF4 KO	peak125206
25.510803086099326	-0.17236655092693773	0.2559696676431561	-0.673386626290548	0.5007013546132846	0.7783443264317768	IRF4 KO	peak125207
22.686470915909872	0.2921837608113236	0.2780188890881598	1.050949314162147	0.29328186952913055	0.6122737823019924	IRF4 KO	peak125208
18.847259037172062	0.573296117758569	0.33045014697626846	1.7348944250877902	0.08275950679945855	0.30805250406638346	IRF4 KO	peak125210
23.6023856314288	-0.17318029590154096	0.3194351597718146	-0.5421453794417954	0.5877183593535134	0.8289978961959867	IRF4 KO	peak125211
71.91034959852253	-0.19449523687858788	0.17404508778023853	-1.1174991455327434	0.2637809647255469	0.5821900556001623	IRF4 KO	peak125212
343.14266592396615	-0.04060302477955879	0.0963151065378167	-0.42156444860097425	0.6733429601975736	0.8729600282384234	IRF4 KO	peak125213
167.85074884896844	-0.1404234457023633	0.12198652044796729	-1.1511390372205934	0.24967504035158838	0.5666446909551565	IRF4 KO	peak125214
424.94523799388895	-0.007978362058409934	0.08234633122787037	-0.09688788728585923	0.9228154280947609	0.9761221941946406	IRF4 KO	peak125215
363.00098080213746	-0.0640353179191539	0.0873106888199076	-0.7334189981164516	0.46330291545073465	0.7532460373902825	IRF4 KO	peak125216
133.28692924246303	-0.0775620133128495	0.15073866183425635	-0.5145462509023218	0.6068701327428072	0.839075537793224	IRF4 KO	peak125217
31.93845285143774	0.06601386455238041	0.22982417574885325	0.28723638119132816	0.773931331291693	0.9199823175909189	IRF4 KO	peak125218
56.03564177688435	0.07749110436675244	0.1934397062079437	0.4005956475319038	0.6887178506651545	0.8806652536226202	IRF4 KO	peak125219
63.182905960432585	0.021526972761832033	0.1823749761247141	0.11803687775186422	0.9060384378978168	0.9702155318735228	IRF4 KO	peak125220
28.822505627161448	-0.467301493741752	0.38251647315096876	-1.2216506387094104	0.2218397702545923	0.534387165645178	IRF4 KO	peak125223
167.3688466591789	-0.3081047780447314	0.12731244837509642	-2.420067966464462	0.015517606433783575	0.10122319098380607	IRF4 KO	peak125224
122.44865707612328	0.0032155672757963865	0.13806573390928148	0.02329011829907942	0.9814188540323712	0.994437788126797	IRF4 KO	peak125225
185.18057687857137	-0.006316908998436624	0.11391598086496352	-0.05545235137750088	0.9557780895946248	0.9869523558792035	IRF4 KO	peak125226
258.0618621748345	0.2074315044213165	0.09057426691090238	2.290181433379596	0.022010801263646622	0.12953372690205203	IRF4 KO	peak125227
823.2710375756398	0.18341883255847674	0.06405096248875547	2.8636389748347186	0.004188050492757255	0.03810478946984277	IRF4 KO	peak125228
195.08753195514586	0.013093839861964761	0.09955817244249067	0.13151948796095428	0.8953643713114491	0.9664475687196715	IRF4 KO	peak125229
99.01650777282696	-0.15705106951268302	0.1334856252190126	-1.1765391910552623	0.2393794810600003	0.5549748435556909	IRF4 KO	peak125230
76.66681698817793	-0.06501714079108253	0.14677689571776845	-0.44296577109861657	0.6577904930382238	0.865115349316103	IRF4 KO	peak125231
27.826480609051345	-0.10739138331935073	0.27458640794083183	-0.3911023277688659	0.6957216000954316	0.8840997956961977	IRF4 KO	peak125232
41.130385740861854	0.029527459464557797	0.22635429890961772	0.13044797296448954	0.8962120138753473	0.9668248040057631	IRF4 KO	peak125234
102.20769515156694	-0.22305022997783952	0.14615837045340488	-1.5260859113706915	0.12698847026427534	0.3961173380231228	IRF4 KO	peak125235
166.06091316103144	-0.5710896277013716	0.13310494503007936	-4.290521494692143	1.7825403077995626e-5	4.247133363971172e-4	IRF4 KO	peak125237
32.642221011612364	-0.5890774917487867	0.30447765385001385	-1.9347150252246987	0.05302527554505684	0.2341264762069457	IRF4 KO	peak125238
52.73923934023003	-1.2629867779047987	0.26212042702718374	-4.818345491913219	1.4475355749483603e-6	4.853666854005524e-5	IRF4 KO	peak125240
34.422614773797726	-1.6169625986890819	0.35126144222370087	-4.603302282347628	4.158439744548296e-6	1.2182603163193661e-4	IRF4 KO	peak125244
26.724387585019414	0.2458604105663136	0.2601699352527132	0.944999314880483	0.3446592258006321	0.6603443494052	IRF4 KO	peak125247
118.1594864445283	-1.3160902107510835	0.19645701106222818	-6.699125694904363	2.0967019038564967e-11	2.324041598138813e-9	IRF4 KO	peak125253
461.49732288175164	-0.9796694515322528	0.09836092502711449	-9.959945489148195	2.2818779543068574e-23	1.913348218703378e-20	IRF4 KO	peak125254
20.428999386700436	0.8794772555189633	0.3149863668996851	2.7921121290911413	0.005236520638375312	0.04516346896930693	IRF4 KO	peak125259
48.17290072098327	-1.4881563408023069	0.26853525677921136	-5.5417540275758395	2.9945675570501646e-8	1.588405108692077e-6	IRF4 KO	peak125265
112.86925846795306	-1.9986199797655904	0.20913067734197036	-9.556799629627978	1.2145440858956492e-21	7.80326173004835e-19	IRF4 KO	peak125266
39.61746489821762	-1.5928124653430393	0.31263566132538045	-5.094788158812423	3.4913142594348823e-07	1.3917805922636816e-5	IRF4 KO	peak125267
24.903259743026403	-1.3565289297284275	0.3461802416712929	-3.918562547588972	8.907861521684607e-5	0.001665531154957532	IRF4 KO	peak125270
36.14602161609988	-1.2502171049508441	0.30662775034674883	-4.077312322635642	4.555927733258887e-5	9.463449385638691e-4	IRF4 KO	peak125273
80.88910112369744	-0.9942893743451503	0.17714981764424495	-5.6127033466209815	1.9918991829817213e-8	1.105556190512525e-6	IRF4 KO	peak125275
23.450909051686622	0.06825345430579705	0.2716513928889815	0.25125383521847383	0.8016178646373627	0.931368045667552	IRF4 KO	peak125279
103.8614400621772	0.030514918835283473	0.12387606646441147	0.24633425734461908	0.8054234932757773	0.9329502940912627	IRF4 KO	peak125280
561.3048750291938	0.05835306213316693	0.08616550342252417	0.6772206952360601	0.498265939002116	0.776823679070553	IRF4 KO	peak125281
118.80663378260547	-0.26059924122220973	0.13881113529176925	-1.8773655346485871	0.06046801183785061	0.2544425812238305	IRF4 KO	peak125282
25.491598061976156	0.24376040011190933	0.33243024213943595	0.7332678234781823	0.4633950959018559	0.7532766750559049	IRF4 KO	peak125283
26.233714951270738	0.7068581626557651	0.2401329669405929	2.9436114985021464	0.003244069452642644	0.031279166318135085	IRF4 KO	peak125284
40.68320293238631	0.26927476705928216	0.19439585053268482	1.3851878335952832	0.1659950399093608	0.45892455298066154	IRF4 KO	peak125285
30.520368490266087	-0.6890345526787863	0.2535824946403734	-2.7172007817651767	0.0065836655044146895	0.053707916900577246	IRF4 KO	peak125286
61.5993446228794	0.1606490920779313	0.1852007925967405	0.8674319900332796	0.38570536037783726	0.695773577984738	IRF4 KO	peak125287
33.40493371691642	-0.1921383915523501	0.2401066255583903	-0.8002211147048292	0.4235826983736213	0.7247256593703614	IRF4 KO	peak125288
246.28371624336	-0.18372736304419862	0.09890687760248466	-1.8575792452231163	0.06322878812423494	0.2613796608779229	IRF4 KO	peak125290
49.26837774004264	0.0565116647337702	0.2172247981584255	0.26015291630081455	0.7947458213935351	0.9287740287049844	IRF4 KO	peak125291
28.954802051379584	0.004554296034388206	0.25266956348073205	0.018024711689247467	0.9856191395346237	0.9958291178558963	IRF4 KO	peak125293
140.15608339437674	0.12384831455605358	0.11685816568956171	1.0598173762633025	0.289227690078029	0.6081382502690459	IRF4 KO	peak125295
49.557865607617444	0.0032655790916423727	0.17444216111076813	0.018720125174147433	0.985064373500187	0.9955759663367774	IRF4 KO	peak125296
37.998338701007995	0.1010526030359149	0.21986318839555172	0.45961583552637775	0.6457919906591334	0.8593806446058445	IRF4 KO	peak125303
34.739705615166415	-1.4467704464015063	0.3302969505552975	-4.380211333980486	1.1856426361360567e-5	2.9910924052268693e-4	IRF4 KO	peak125306
50.03214276873271	-0.05720586320998854	0.2100857174855753	-0.2722977263502758	0.7853931043075745	0.9246214854338549	IRF4 KO	peak125309
253.96922661889687	0.17441127729498404	0.08917387254545416	1.9558562650296727	0.050482088593390984	0.2268660706732822	IRF4 KO	peak125310
350.7805134813389	0.07670748701159251	0.07368692174663341	1.0409918774371532	0.2978793180204955	0.6169163727595353	IRF4 KO	peak125311
23.024545060960392	-0.4861308101770843	0.292664456027698	-1.6610517613764364	0.09670305145661648	0.3382237735473109	IRF4 KO	peak125312
111.56991345777605	0.13519067925612888	0.17340187999918863	0.7796379096741134	0.4356040352751364	0.7336889701226122	IRF4 KO	peak125313
23.851236584249424	0.7160836961958709	0.22897416166633747	3.1273559033239406	0.0017638626073465777	0.019343646853908967	IRF4 KO	peak125314
61.47425109030807	-0.1235490850884081	0.17180710583745895	-0.7191151057820264	0.47207000068760174	0.7596763135017207	IRF4 KO	peak125316
50.20714116646927	-1.1309918289025525	0.24907318358425123	-4.540801272249304	5.6040836127356995e-6	1.5718750602092737e-4	IRF4 KO	peak125318
28.153741738511364	0.1070563879140112	0.24447041101757971	0.43791143258769605	0.6614504877185476	0.8671012772682909	IRF4 KO	peak125320
29.220708406591072	-0.05301915773738914	0.27288479329729703	-0.19429136045564435	0.8459477500988071	0.9484456232911377	IRF4 KO	peak125321
21.688377469270076	0.44938509006720395	0.29115149522543315	1.5434751235581101	0.12271553873561297	0.3887871172420749	IRF4 KO	peak125323
96.90370878729766	-0.02938488137235576	0.1599683341791868	-0.18369186328739665	0.8542551924487253	0.9512276802323242	IRF4 KO	peak125325
24.171995927771956	0.02013320301438393	0.26954220651215927	0.07469406470661842	0.9404581301605694	0.9820455567101067	IRF4 KO	peak125327
123.70138096481895	0.15104227681683643	0.11254885740404409	1.342015195006406	0.1795910688893579	0.4785137754316124	IRF4 KO	peak125328
457.61129445764317	0.027119894227567106	0.07979997987806119	0.33984838428540726	0.7339707087721791	0.9021463533287831	IRF4 KO	peak125329
1119.8435473775287	0.09711106674715916	0.06240381020243392	1.556172073982937	0.11966718004554928	0.3832640896121178	IRF4 KO	peak125330
751.6828152229615	0.1731051989450656	0.056463237856932656	3.0658036186957958	0.0021708584594348312	0.02284033655171991	IRF4 KO	peak125331
177.7052288459301	-0.15214243524492652	0.1181763956408238	-1.287418138113947	0.19794858564203738	0.5033884316551258	IRF4 KO	peak125332
195.12702706855367	0.10792585630362347	0.12914191529234598	0.8357151592440418	0.4033151650556703	0.7096305659540176	IRF4 KO	peak125333
34.58039722226134	0.17601420003344295	0.2370919154087592	0.742388030102102	0.45785226976603055	0.7495491975846106	IRF4 KO	peak125336
19.501124940461228	-1.4541845515376457	0.39326897699815916	-3.697684375303401	2.1757518024655357e-4	0.0034992634158118774	IRF4 KO	peak125338
78.10612575571591	-0.07461278887672732	0.16959928303722693	-0.43993575645216526	0.6599836376380741	0.8663993987096739	IRF4 KO	peak125340
23.388237097557862	0.14583405368841384	0.264939189782825	0.5504434953845688	0.5820152226490587	0.8260814541599714	IRF4 KO	peak125341
27.14486552885544	0.01629108127380128	0.26445518873924667	0.06160242629939213	0.950879444707002	0.9855486480545229	IRF4 KO	peak125346
79.8813674220294	-0.1536981850303587	0.16363994090606676	-0.9392461533494756	0.34760437772929653	0.6626363191849243	IRF4 KO	peak125347
268.83605044880215	0.1571531510501268	0.08722213471882778	1.8017576794781625	0.07158353880047627	0.28199817719206577	IRF4 KO	peak125348
439.3147874682865	0.13091419898483167	0.0756761602804087	1.7299265515024178	0.08364339875489736	0.309982055654839	IRF4 KO	peak125349
134.79654498949975	-0.08875309300629665	0.12075142443337011	-0.7350065924503446	0.4623354791956695	0.7525533051398469	IRF4 KO	peak125350
101.83069312296105	-0.011909562439226294	0.1430494403912647	-0.0832548691323196	0.9336488848704115	0.9797329166400858	IRF4 KO	peak125351
42.83584175133787	0.17813910454072643	0.19721107161367987	0.9032916006342998	0.3663711531775437	0.6791986750401835	IRF4 KO	peak125352
57.57217729265397	0.3589338038855451	0.20873482013150926	1.7195684153674309	0.08551092155235028	0.31415743523703527	IRF4 KO	peak125354
23.304683673770803	-1.089843602620517	0.33925841415465224	-3.212429101680902	0.0013161762968816168	0.015257282584190289	IRF4 KO	peak125358
58.00492103643514	-0.04126786339872369	0.20556457373906276	-0.2007537711780427	0.840891112186996	0.9467098605381895	IRF4 KO	peak125360
24.717395654304333	0.0037301153076902773	0.2947446887911108	0.012655411444356359	0.9899027121279862	0.9969568531582257	IRF4 KO	peak125363
37.15859739425341	0.10640489095741794	0.22130191181671652	0.4808132477659889	0.6306492338792287	0.8514276597453435	IRF4 KO	peak125364
67.14509635578023	-0.3709893093228365	0.23188116198493647	-1.5999113776518716	0.10961824492266893	0.36436135939144876	IRF4 KO	peak125368
20.21301981464155	-0.3897001409394942	0.34308944193258045	-1.1358558244881025	0.25601690905135277	0.5735387784422189	IRF4 KO	peak125371
22.36719703846447	-0.24587624286735915	0.2917782619899726	-0.8426818406225515	0.39940640590767085	0.7065694643084622	IRF4 KO	peak125376
19.102940047386113	0.34699144971150647	0.32196695562154914	1.0777237963493744	0.28115703561354394	0.600553240890425	IRF4 KO	peak125377
22.247994278780503	0.33787140454463527	0.33850248441716313	0.9981356713714687	0.31821357478318724	0.6362091547378677	IRF4 KO	peak125378
110.71351975814976	0.09111787057209472	0.15210364711508098	0.5990511884514861	0.549138750132277	0.8073919545893226	IRF4 KO	peak125380
34.62895715610316	0.24949215165919134	0.20661594142354467	1.2075164672204755	0.22723330719909401	0.5407466623024089	IRF4 KO	peak125381
18.63259532706637	0.20245089236925853	0.281443706186047	0.7193299687271363	0.47193763499671676	0.7596235054177571	IRF4 KO	peak125383
50.475254768585245	-0.447358101436405	0.2049118592145138	-2.1831733075443145	0.02902304966400731	0.1566906836243718	IRF4 KO	peak125386
29.627856654549955	-0.31541211040533285	0.2879827825612667	-1.0952464157756747	0.2734086958379606	0.5925503787063676	IRF4 KO	peak125387
26.999810588196237	-0.12440952558167488	0.25117646360203505	-0.4953072584809929	0.6203832480493519	0.846402813212671	IRF4 KO	peak125389
70.89777462077943	0.11111195422551307	0.16203005511694604	0.6857490367778831	0.4928713785129864	0.7731227899447907	IRF4 KO	peak125390
21.256746798826388	0.12004819668280112	0.3101986692432195	0.387004228534179	0.6987530774965163	0.8853286258276033	IRF4 KO	peak125391
18.978016509392813	0.6708091234909181	0.3429842558944143	1.955801503895919	0.05048854166373141	0.22688471721354447	IRF4 KO	peak125395
25.124562404971837	0.40422352814882645	0.33035457175704214	1.223605067727384	0.22110124694882702	0.53344100171291	IRF4 KO	peak125396
34.8535544838266	0.20917535687955222	0.26624594424244763	0.7856471108873453	0.4320742563377392	0.7311675936602423	IRF4 KO	peak125397
31.65695146757309	0.4857380847381649	0.2350969566948841	2.0661181308636434	0.03881732666352787	0.1905803708900765	IRF4 KO	peak125398
19.194604457840658	-0.1659255314100729	0.3122906383315773	-0.53131766067832	0.5951986691342718	0.832803834419334	IRF4 KO	peak125399
28.000028126665562	0.3595959925917111	0.2548118375375182	1.4112216923154703	0.15817925586716114	0.4468453548899205	IRF4 KO	peak125400
50.687131120693024	0.20305153216992655	0.18947427223509555	1.0716575383806444	0.2838738793215387	0.6029312441471545	IRF4 KO	peak125401
22.955437207153732	0.6486495997575543	0.28099401432662	2.308410737189516	0.02097630236301566	0.12526039204387499	IRF4 KO	peak125402
24.931353829880802	-0.58661947215223	0.2943585551669516	-1.9928738671091673	0.04627526057584388	0.2143672052906952	IRF4 KO	peak125406
132.5561154865558	-0.1024302511247413	0.1414647941465879	-0.7240688522022063	0.4690234659043911	0.757656039931802	IRF4 KO	peak125412
26.532501747339122	0.5007320512260294	0.2569631524727653	1.9486531294758316	0.05133686269667671	0.22928405477774835	IRF4 KO	peak125415
20.452680819813164	0.09131549993232457	0.2633057768886344	0.34680401247309744	0.7287385624900038	0.899881665643695	IRF4 KO	peak125416
34.259285029482406	-0.37646183458746413	0.25644334327034146	-1.468011724486838	0.1421010381766244	0.42142481576104096	IRF4 KO	peak125417
155.1650350419527	-0.12554944963656156	0.14461415869452585	-0.8681684474738368	0.38530212458686874	0.6955359782539348	IRF4 KO	peak125418
283.83339959132155	-0.05502759235810149	0.08476114294153288	-0.649207767243757	0.5162040919063955	0.7883641598200494	IRF4 KO	peak125419
27.99625712396599	0.8644893271354145	0.24695409000817178	3.500607449371696	4.641990632818817e-4	0.006556927741307432	IRF4 KO	peak125420
29.90945564354317	0.11891460660351844	0.26678883082736793	0.44572558092008346	0.655795483912051	0.8641889600991157	IRF4 KO	peak125421
116.56813787091377	-0.032659302025553845	0.1372283437534276	-0.23799239378882397	0.8118869936146305	0.9355392358658075	IRF4 KO	peak125422
51.40674170558886	0.06557279494337007	0.17879253512094612	0.3667535386699039	0.7138028669491658	0.8929394697858521	IRF4 KO	peak125424
104.44690491183202	-0.048578253728958354	0.13802707608048115	-0.35194727808791104	0.7248778018530408	0.8980809416752277	IRF4 KO	peak125425
475.18537083898224	0.13187666272178064	0.06956911436957358	1.8956208357232962	0.05801020009991453	0.24780605697921065	IRF4 KO	peak125426
105.50967254191944	0.15741673281384783	0.12371508367891149	1.272413420682034	0.2032262681367831	0.5103234021524403	IRF4 KO	peak125427
74.09361672408706	0.2410876113922022	0.16982005456300886	1.4196651391532247	0.15570519168839292	0.4428992833947075	IRF4 KO	peak125428
39.47342317343775	-0.20045796492254941	0.24310832995436912	-0.8245623050439075	0.4096201294747025	0.7144382577450447	IRF4 KO	peak125429
32.39281131031164	0.20416121994696165	0.2276386673251859	0.8968652924650702	0.36979080223780136	0.6821808569603989	IRF4 KO	peak125435
38.60192913847876	0.07960889345329568	0.24413906942197866	0.3260801052522111	0.7443637488188758	0.9068030454181686	IRF4 KO	peak125440
48.70522889692518	-0.027105650405563116	0.1927411022353311	-0.14063243434432543	0.888160323964879	0.9637751095359852	IRF4 KO	peak125441
100.06916866597565	0.005612541201219196	0.17205675249674768	0.03262029022270014	0.9739773891819699	0.9924058416543666	IRF4 KO	peak125443
56.04119133225373	-0.1604291272532196	0.20802205413338054	-0.7712121098004104	0.44058121747354195	0.7372852516395443	IRF4 KO	peak125445
53.23555893771146	0.007045345077643476	0.2516265485138512	0.02799921200387825	0.9776627796314337	0.9934153751351517	IRF4 KO	peak125446
72.50284649948759	-1.0180274242621816	0.22081531678080701	-4.610311635549855	4.020658002518828e-6	1.1830331815738093e-4	IRF4 KO	peak125448
23.66448982301741	0.5719536515395812	0.26157030336869963	2.1866153923955847	0.02877061272317101	0.1558209581686933	IRF4 KO	peak125452
28.686146802690025	0.24202772585742677	0.24874326288211102	0.9730021350251926	0.33055224098237956	0.648016723349145	IRF4 KO	peak125453
18.67591803910167	-0.7964565288986255	0.4024093320283423	-1.9792198279400983	0.04779126145396647	0.218842130061676	IRF4 KO	peak125457
95.55916871446345	-0.5282351266379567	0.18499659930993248	-2.855377496712696	0.004298570236506941	0.038921847543221345	IRF4 KO	peak125458
196.33672868844883	-0.3483970553559055	0.15081082087019146	-2.3101595319594734	0.020879323561856816	0.12481507742012396	IRF4 KO	peak125459
45.4386547132232	-0.9029484311841539	0.24595044477396166	-3.67126163164291	2.4135611475577693e-4	0.0038135448116005406	IRF4 KO	peak125461
28.11139930035674	-0.5989909331984352	0.29941024638089603	-2.000569253853879	0.0454388297464153	0.21194790615326167	IRF4 KO	peak125462
70.53754820890853	-0.6868132234923463	0.22312557497188504	-3.078146570956235	0.0020829243987013496	0.022093995693539443	IRF4 KO	peak125463
26.67419977897651	-0.10855901009559747	0.31089938615755014	-0.34917730600016217	0.7269562024417149	0.8990569557356607	IRF4 KO	peak125466
45.92665103242644	-0.9324082155716207	0.26764612530072995	-3.483735154110515	4.944685284869759e-4	0.006899115593786876	IRF4 KO	peak125468
36.3245943670595	-1.2998529050446228	0.28734596364348114	-4.523651171440814	6.0781870213851195e-6	1.683942595840678e-4	IRF4 KO	peak125470
31.801295540761846	-1.6394212232710532	0.33214265558984907	-4.935894850240238	7.97840867486422e-7	2.8746895860037848e-5	IRF4 KO	peak125473
32.772314665817454	-0.021122821349384067	0.24085363832470394	-0.08769982258232524	0.9301152606405027	0.9785016926648914	IRF4 KO	peak125474
103.43436638965889	0.061277569681732647	0.19082471243035806	0.3211196752312468	0.7481197005861254	0.9086993323293783	IRF4 KO	peak125479
76.79322716223524	-0.28688138746890673	0.17383694695208007	-1.6502900706602293	0.09888362215519837	0.34299469227900087	IRF4 KO	peak125480
22.17967122378445	0.2773758495886758	0.29479226066930136	0.9409197139671066	0.346746004147473	0.6619668059266417	IRF4 KO	peak125483
176.05214149594195	-0.09169381154782323	0.1289497897552051	-0.7110815125941062	0.4770337255331069	0.7628870297050789	IRF4 KO	peak125484
61.4967122196979	-0.11445296004320467	0.19327459707466538	-0.5921779777349089	0.5537314146553033	0.8102069874823428	IRF4 KO	peak125485
23.401053015834194	-0.2824794261333714	0.3124764725423678	-0.9040022240236688	0.3659942220932644	0.6788560454633473	IRF4 KO	peak125487
38.203519992723585	0.398979149543799	0.19781399841361455	2.0169409280609294	0.043701678261989	0.20649286461556304	IRF4 KO	peak125488
229.67534226228184	-0.29821008493715667	0.10992903740711013	-2.7127508069844035	0.006672726442229315	0.05426443957243954	IRF4 KO	peak125489
22.024202009258357	0.818744426827463	0.3179157822461186	2.5753500535359435	0.010013868221699808	0.07323699000913396	IRF4 KO	peak125491
18.953812707137516	-0.12827395943957592	0.31885947570479184	-0.40228994028182874	0.6874706572167468	0.8801228440238358	IRF4 KO	peak125493
26.73906081530222	-0.12639280834797878	0.2721901617285681	-0.46435480086903175	0.6423935675794037	0.8574854153487111	IRF4 KO	peak125496
44.026776376236754	-0.2199964649118227	0.20777666437794035	-1.0588121893787594	0.2896853212260246	0.6087037882012036	IRF4 KO	peak125497
297.3836232509656	-0.35508427269582044	0.08919648347688681	-3.980922328488793	6.864837989480275e-5	0.00134393624240961	IRF4 KO	peak125498
141.1750489102333	-0.30434161632043066	0.14295905803641892	-2.128872563240445	0.03326480532018842	0.17184596807373886	IRF4 KO	peak125499
53.71902041712733	-0.39783675188792633	0.19609977467934828	-2.028746603806391	0.042484106443068416	0.20253882540366697	IRF4 KO	peak125500
57.53922802141013	-0.5290207336458661	0.18579720294389587	-2.8473019252373324	0.004409152295941792	0.03966419740877108	IRF4 KO	peak125501
46.40616133428481	-0.05425869776541441	0.18775018555298545	-0.28899410994244756	0.7725858849301909	0.9194146249023593	IRF4 KO	peak125502
24.788871025292764	-0.2429422160458309	0.26994703212284243	-0.8999625375961804	0.36814018741577154	0.6805894142754817	IRF4 KO	peak125503
52.21387082178815	-0.287003426019274	0.1961180901634342	-1.4634214813131254	0.14335208427144627	0.42334810490559915	IRF4 KO	peak125505
19.77733397710306	0.30823641573831345	0.33553320205091786	0.9186465418451731	0.3582804796918521	0.672204138599991	IRF4 KO	peak125507
27.53593918873239	-0.06939619510554061	0.23201234585311584	-0.29910561375675454	0.76485946309498265	0.9161227381044054	IRF4 KO	peak125509
24.356423757989607	0.2717343282443696	0.2890130397257487	0.9402147685177967	0.3471074078779038	0.6622308343226235	IRF4 KO	peak125510
57.30029546523565	-0.05823184425805159	0.17423975342994558	-0.3342052724005039	0.7382246657172831	0.9041597915485685	IRF4 KO	peak125511
203.58773847097822	0.06340813211896262	0.11457743297374409	0.5534085593756745	0.5799836791730542	0.8249178094686145	IRF4 KO	peak125512
45.959647542026474	-0.06026235428763862	0.18222488094316242	-0.33070321668331887	0.7408686723334106	0.9053077736310109	IRF4 KO	peak125513
21.020708693675285	0.27390060225037016	0.28359789391316836	0.9658061929551307	0.33414116903929875	0.6511124714838458	IRF4 KO	peak125514
14.524353819372061	0.18098019437332105	0.33182153064611897	0.5454142593487485	0.5854686354977419	0.8278952128889701	IRF4 KO	peak125515
60.917176120510675	-0.0886550093505086	0.21133326227815263	-0.4195033398662187	0.6748483143418333	0.8736377650219506	IRF4 KO	peak125516
71.90528855416196	1.127180591326767	0.1964035369447581	5.7391053585954825	9.517799704299566e-9	5.667517002019556e-7	IRF4 KO	peak125520
61.121928058924276	0.3483643650249981	0.17069252847657607	2.040888187281166	0.04126194223001618	0.19853622610230576	IRF4 KO	peak125523
27.573363363787124	-0.15322916731141709	0.2881083137148331	-0.5318456983614915	0.5948328691295655	0.832648200320635	IRF4 KO	peak125524
32.769542607186615	0.0660208927337101	0.23208554300675718	0.2844679245349974	0.7760518116107182	0.9209340425673385	IRF4 KO	peak125527
37.85747903512962	-0.5732009649220571	0.2798275028866421	-2.048408247970752	0.04052001403804541	0.19613780365072395	IRF4 KO	peak125529
65.52737891868728	-0.41405407128667027	0.1791495555702145	-2.3112201979445555	0.02082069527433092	0.1245549062213128	IRF4 KO	peak125532
276.204065047212	-0.2522209558936179	0.10006357338166366	-2.5206071237491567	0.011715257280133293	0.08237980640451542	IRF4 KO	peak125533
19.07871906883547	-0.24207310259587297	0.35691681373631184	-0.6782339561473146	0.497623365960182	0.7764571447334804	IRF4 KO	peak125534
94.00379515333985	0.21912503735585062	0.16965785277629108	1.2915702619718192	0.19650600812807328	0.5015936517256948	IRF4 KO	peak125535
46.920741148382525	-0.3399636166994102	0.19970433381210467	-1.7023346975497835	0.08869264395662464	0.3213914608047096	IRF4 KO	peak125536
156.81912325641915	0.11103387135356685	0.13972841648564885	0.7946405902694164	0.42682259994281585	0.7270003597667165	IRF4 KO	peak125537
458.78755915033304	0.12029789095420801	0.08592620819465789	1.4000139594392929	0.16150913828545546	0.4520720677724306	IRF4 KO	peak125538
61.56725500603624	0.15009914571823196	0.18067841136702173	0.8307530743854479	0.4061131367892052	0.7120948821494808	IRF4 KO	peak125539
20.478649285631192	0.49609231449132807	0.2727823724862394	1.8186377292995854	0.0689667177173501	0.2756699823135685	IRF4 KO	peak125540
26.27681188624893	-0.11935197696664582	0.26980255175868695	-0.442367858230618	0.6582230338647989	0.86544334013723	IRF4 KO	peak125545
22.28267107394695	-1.5456339608733594	0.3910950269259733	-3.9520675397540095	7.747886456262792e-5	0.001483926726699943	IRF4 KO	peak125547
40.50400737738859	0.08735800021214327	0.23077801326173836	0.37853692809576983	0.7050317663501334	0.888703804149212	IRF4 KO	peak125548
172.8239145995811	0.022110318347268277	0.11128839419564661	0.1986758682886377	0.8425163020193689	0.9471967369665446	IRF4 KO	peak125549
719.516228950471	0.08674528333147788	0.07257699996823147	1.1952172640016558	0.23200215512001657	0.5462623644687155	IRF4 KO	peak125550
66.55142617793963	-0.09703593014492386	0.16126570450448252	-0.6017146078460015	0.5473641246051252	0.8062295847514915	IRF4 KO	peak125551
25.75064567380661	0.30238964298542953	0.290075328806409	1.0424521252106858	0.29720211053817547	0.6161931468842151	IRF4 KO	peak125554
29.481253718959696	-0.05195890047521322	0.24862791760240766	-0.20898256710778187	0.8344618475814325	0.9443680816013661	IRF4 KO	peak125555
61.643472237514615	0.10320604389154059	0.16677617668225642	0.6188296550781934	0.5360285839323616	0.8000376742868673	IRF4 KO	peak125557
818.1791053195439	0.1717516707711207	0.08293846758861662	2.070832458866093	0.03837445575607426	0.18914371746478048	IRF4 KO	peak125558
167.14558372998846	0.1389615272511993	0.10060844136306275	1.3812114109762708	0.16721396723064522	0.4607717956382699	IRF4 KO	peak125559
40.182165474523295	0.2639982789145071	0.20674256844551292	1.276942048749307	0.20162270749745845	0.5080902174000458	IRF4 KO	peak125560
91.37380218601673	-1.0002650371929591	0.18892503860403914	-5.294507517817037	1.193375800842137e-7	5.373594542056581e-6	IRF4 KO	peak125566
86.52610533224774	0.15469583465915768	0.13896027587481516	1.1132378205590077	0.2656063033986863	0.584355662511612	IRF4 KO	peak125568
131.9309230116428	0.13221779215251409	0.1163967521004269	1.1359233807352016	0.25598863211241324	0.5735289408944868	IRF4 KO	peak125569
154.84748003667954	0.08784033723357339	0.12528943445618176	0.7010993194665135	0.4832410350136448	0.766990364145475	IRF4 KO	peak125570
64.3163454131809	-0.014505774995848148	0.18459196515632095	-0.07858291656174737	0.9373643761213444	0.9810711080367337	IRF4 KO	peak125571
21.25113632365668	-0.3299932176989752	0.3087090977043908	-1.0689455547402278	0.2850942032387777	0.6042217002980877	IRF4 KO	peak125572
47.925432204431736	-0.5943132417342347	0.22821139912899832	-2.604222418347711	0.009208297768165112	0.06880168504999422	IRF4 KO	peak125574
27.858208786091865	0.31246402827321357	0.2420872644290071	1.2907082452693197	0.19680486447976214	0.5019140364776106	IRF4 KO	peak125575
41.00756020839429	0.03495404604020079	0.2434810054189635	0.14355964228114854	0.8858482112502756	0.96287697326317645	IRF4 KO	peak125577
88.80443474281911	0.01639012088688645	0.14431809899956863	0.11356940675150828	0.9095791402775479	0.9716135994623394	IRF4 KO	peak125578
459.5324239170714	0.06845083212919721	0.07930060570561016	0.863181706118477	0.3880375702749289	0.6975694789827572	IRF4 KO	peak125579
183.35581483539576	-0.07019959922566298	0.09698273878825753	-0.7238360155917003	0.4691664154940332	0.7576972772979983	IRF4 KO	peak125580
259.71347510315314	0.16759729244138685	0.10759310905027684	1.5576954130312457	0.11930546837978002	0.38256881315632724	IRF4 KO	peak125581
50.24279682390788	0.052086888431166524	0.18765272542110648	0.27757064713171486	0.781341967196324	0.9230665917316758	IRF4 KO	peak125582
229.36950630042912	0.37023889526959086	0.125237387753436	2.9562968528096993	0.003113572630784795	0.030304016784159893	IRF4 KO	peak125583
68.26782481922784	-0.2135440126439756	0.27796330635345995	-0.7682453322541488	0.44234144611130166	0.7386041059988684	IRF4 KO	peak125584
26.036889254088397	0.11670969244545065	0.29085596852632234	0.40126284166277465	0.688226618156601	0.8803639391077096	IRF4 KO	peak125586
45.6252808123176	-0.02524248088749719	0.23196440644405975	-0.10882049222316631	0.9133448698969336	0.9727095535817413	IRF4 KO	peak125587
72.0782549013512	-0.02700084705156857	0.16473106084178607	-0.16390865762408466	0.8698030514824513	0.9571651546898933	IRF4 KO	peak125588
294.6878979592154	0.03129079714422717	0.082670024591284	0.3785023326039532	0.705057461274355	0.8887110855548659	IRF4 KO	peak125589
48.608753098253956	0.21429947164609475	0.2159815327193932	0.9922120143693776	0.3210941129481449	0.6389587910265111	IRF4 KO	peak125590
19.554219209818342	0.2152860939299281	0.2768147033891425	0.7777263681954123	0.43673034394776644	0.7345160798267327	IRF4 KO	peak125592
64.26486695713588	0.4026041569833814	0.1566659477174157	2.5698255610055973	0.010174973564031861	0.07407939791671449	IRF4 KO	peak125594
24.468380066068214	0.2704360817744523	0.2629264984943602	1.0285615307817793	0.30368576287790605	0.6223673181314511	IRF4 KO	peak125595
40.154135746909034	0.3958697908937159	0.19729598546331062	2.0064766648145116	0.04480541599620742	0.2099368905970364	IRF4 KO	peak125596
27.996846965267885	-0.05411010788477306	0.2737133311208284	-0.19768897504260255	0.8432884161261219	0.9474614544216611	IRF4 KO	peak125598
24.215636943010477	0.016049809787735514	0.3146184401392382	0.05101356989956621	0.9593147074117643	0.9881783359702893	IRF4 KO	peak125599
33.1126743695125	-0.04813544161523964	0.22620739050200905	-0.21279340833389845	0.8314881053908822	0.9432259004149693	IRF4 KO	peak125601
357.26617612331455	-0.15203117400183822	0.11597072975876187	-1.3109443591334466	0.18987656258955166	0.4926977439010721	IRF4 KO	peak125602
79.36589151799494	-0.1537408450317053	0.2072061604160992	-0.7419704352562297	0.45810524847517653	0.7497627104596867	IRF4 KO	peak125603
29.031385122820275	0.04585463946828701	0.25044196933102253	0.18309486860678084	0.8547235819759365	0.9514548458671946	IRF4 KO	peak125604
31.81634035089432	0.14982990283813355	0.22954363765547345	0.652729495657014	0.5139306835918235	0.7868380663372143	IRF4 KO	peak125605
92.02316893405579	-0.07491134679999092	0.1734927607951304	-0.4317837035774091	0.6658986248430478	0.8693167387891528	IRF4 KO	peak125606
28.01405609104943	0.03033289028446104	0.23257164575315112	0.13042385363113448	0.896231095305454	0.9668276076572657	IRF4 KO	peak125607
23.938025064152974	0.44230480032721464	0.25263612943790353	1.7507582993426543	0.07998755245272014	0.30166782192972696	IRF4 KO	peak125609
79.56635337409239	-0.0601810480384443	0.19430040722215075	-0.3097319707088267	0.756764788422212	0.9125001158685998	IRF4 KO	peak125610
20.76948392726597	-0.04199241569154565	0.3818660407058654	-0.10996635263487743	0.912436059745612	0.9724098475885918	IRF4 KO	peak125611
17.599876684456476	0.3275423838712978	0.3257862358207716	1.0053904918545802	0.31470885643048535	0.6328974676929776	IRF4 KO	peak125612
28.109286452017262	0.24325766968436444	0.2512618055568093	0.9681442396121157	0.33297233825802947	0.6500283674922023	IRF4 KO	peak125614
84.23382092286168	-0.17069493790607349	0.19350661993074456	-0.8821142034684121	0.37771505208401246	0.6891328613576159	IRF4 KO	peak125615
22.957643691930624	0.149402857778656	0.3186502353994606	0.46886159550883205	0.6391685688445474	0.8558427292575507	IRF4 KO	peak125616
61.02740484226181	-0.3775567313144699	0.20153693746241116	-1.8733872612552145	0.06101492780933484	0.25577532188155633	IRF4 KO	peak125623
123.64302161967939	-0.22393544629964585	0.14222933015976075	-1.57446741855641	0.11537942819605444	0.3752941714799953	IRF4 KO	peak125624
317.5554675078103	0.037144511838905145	0.08996295937948286	0.41288672688302425	0.6796896061679683	0.8761083135609888	IRF4 KO	peak125625
107.8474602229808	-0.011456773043137167	0.13969244942518394	-0.08201426125950459	0.9346353728164526	0.9800128175466009	IRF4 KO	peak125626
404.8306798517923	0.2469228141037029	0.06901555294997198	3.5777850578505457	3.465182198224269e-4	0.0051572558239797095	IRF4 KO	peak125627
400.8062608621742	0.22147727447267332	0.06983520079984536	3.1714274740535116	0.0015169174084194085	0.017139838618436095	IRF4 KO	peak125628
41.73163712210145	0.22271028682687505	0.18986872985904218	1.1729698038861602	0.2408079150098202	0.5567297437225245	IRF4 KO	peak125629
26.154591075266104	-0.11492450880756719	0.25025273493026673	-0.45923377756327444	0.6460662969684208	0.8594939732894171	IRF4 KO	peak125630
20.111560485069685	-0.13027501526951088	0.2892516198894766	-0.4503864673922625	0.6524318009825845	0.8625129230929435	IRF4 KO	peak125633
60.191104025791375	0.12460404027135577	0.1627780240072989	0.765484413705431	0.44398314412709394	0.739742628232953	IRF4 KO	peak125634
40.02349383917992	0.06669445820476333	0.19615959417808665	0.3400010001255085	0.7338557747592311	0.9021463533287831	IRF4 KO	peak125636
24.413522727151527	0.42734220978238296	0.3062136978319623	1.3955685614589688	0.16284445516704638	0.4540632534534305	IRF4 KO	peak125639
39.76867726251938	-0.14396911260649828	0.23030897568126896	-0.6251129040048408	0.5318969593368152	0.7976492701912163	IRF4 KO	peak125641
36.754691917371574	0.10971105608693757	0.230150082817121	0.47669353295047395	0.6335803686426282	0.8530390161815719	IRF4 KO	peak125642
510.1038220336601	0.06088474804481275	0.0746317973954032	0.8158017114641116	0.4146135542410404	0.7183653327628127	IRF4 KO	peak125643
233.6887877365156	-0.054046379577854214	0.09857260236953279	-0.548290075321772	0.5834927409921649	0.8268106290134541	IRF4 KO	peak125644
37.9220472349911	-0.4485412310086119	0.24116638028546972	-1.859882917667345	0.06290209266585146	0.26058644094576583	IRF4 KO	peak125645
28.009833837313472	0.6422436107347745	0.27516499549604406	2.334030931430767	0.01959410233919021	0.11942175288770793	IRF4 KO	peak125649
32.11821504705468	1.1054212698784347	0.20442816180580647	5.407382525547108	6.395246152178478e-8	3.1211752785308052e-6	IRF4 KO	peak125650
25.17175766963543	0.8557518563556441	0.3212243000815419	2.6640321300051517	0.007721018771637383	0.06049238663220137	IRF4 KO	peak125651
28.762033897323242	0.41615538290858994	0.31317043977166603	1.3288463087768139	0.1838986805207696	0.48437607629171914	IRF4 KO	peak125652
39.32289013534488	0.372830827233835	0.21513294309406117	1.7330252720561936	0.08309117704672168	0.3088223467447699	IRF4 KO	peak125655
199.91158334439947	0.14602818262374545	0.11863130804807726	1.2309413512035556	0.21834480033030926	0.530028708291312	IRF4 KO	peak125656
331.4244544327104	0.014126060460020282	0.09562310777724951	0.1477264312819284	0.882558671348236	0.9618488459791759	IRF4 KO	peak125657
32.61205262578934	0.06677319226117075	0.23552206332395764	0.2835114100088579	0.7767848364014845	0.9212134372605937	IRF4 KO	peak125658
44.00082616713128	0.46696021830913254	0.27615452213654773	1.690938155552777	0.09084861496801458	0.325874720295211	IRF4 KO	peak125659
42.56248289840625	0.1999085727614197	0.22313644066610425	0.8959028483409299	0.3703046527806841	0.6826366584828087	IRF4 KO	peak125660
46.362814396187204	0.028820518834612553	0.20324618424967242	0.1418010327771209	0.8872371682756244	0.9633820389818175	IRF4 KO	peak125661
35.06879239917396	-0.8211314111585603	0.3227911097077683	-2.5438476663807537	0.010963888779007301	0.07842657553728502	IRF4 KO	peak125663
21.23712566142818	-0.23867370910515137	0.29800881494451564	-0.8008947961810744	0.423192552957067	0.7245175230371804	IRF4 KO	peak125664
47.5105479001974	0.23810658655501354	0.19335322310000477	1.231459102348978	0.2181512037779753	0.5297599726147137	IRF4 KO	peak125665
31.847774764324424	-0.15214245426941017	0.24023851796442003	-0.6332975059892056	0.5265393816522359	0.7944635258027403	IRF4 KO	peak125666
677.9222835245765	0.04076296090422283	0.06762815489881045	0.6027513387762089	0.546674122915114	0.8058076152920401	IRF4 KO	peak125667
205.95377726522045	-0.1647634148599394	0.10391787353203932	-1.5855156505790176	0.11284922389633528	0.3707817617749484	IRF4 KO	peak125668
127.78060155843455	-0.12783313961314405	0.12984222321368355	-0.9845267313604672	0.3248565947159086	0.6424280648138266	IRF4 KO	peak125669
20.158024255891966	0.055281271705073846	0.2984169410946941	0.18524843630620796	0.85303417980080265	0.9507743141817728	IRF4 KO	peak125670
33.144713045028254	-2.3844336995324125	0.4484810982775172	-5.316687166282625	1.0567351808333666e-7	4.848046217255124e-6	IRF4 KO	peak125673
33.768462647826034	-0.04416338842080038	0.24060788201434133	-0.18354921730356297	0.8543671048370861	0.9512832897480283	IRF4 KO	peak125677
52.43228439427529	0.051253378536436515	0.18229115196122572	0.2811621846974689	0.7785860074236484	0.9219564516592669	IRF4 KO	peak125681
105.5847158890898	0.09183594152660354	0.1250070408122109	0.7346461521680374	0.46255502261799136	0.7526877741248007	IRF4 KO	peak125682
142.11586612353065	0.13415329870343615	0.1103568793474143	1.2156314993386899	0.2241253292685909	0.5372368436816372	IRF4 KO	peak125683
871.8405369759316	0.24684048102921285	0.057589637958145604	4.2861960898002	1.8175856549493695e-5	4.3174641068126715e-4	IRF4 KO	peak125684
267.03131026150066	0.0010172869165793238	0.1266789474021502	0.00803043392324601	0.9935927096215855	0.9980593881304495	IRF4 KO	peak125685
138.86454467660133	-0.7209382373484325	0.27386167184855037	-2.632490455791573	0.00847614044666181	0.06479263005216074	IRF4 KO	peak125686
25.431473717082692	0.3497754678327428	0.24202041326947776	1.4452312642044998	0.1483929374487551	0.43137833310846435	IRF4 KO	peak125688
63.42755229316681	0.021665202175470456	0.16165077495405897	0.13402473437957654	0.8933830156773681	0.9656958710572917	IRF4 KO	peak125689
41.03964321877015	-0.4697169485729723	0.21393534903270456	-2.1956023195641508	0.02812042008043556	0.1533790466644386	IRF4 KO	peak125692
93.50141109888783	-0.5176745492829625	0.14966641586861593	-3.458855791251132	5.42475268487084e-4	0.007432551571059741	IRF4 KO	peak125694
24.9962906259493	-0.04803927870667155	0.26882812257672956	-0.17869885875857378	0.8581741653395784	0.9526752578666501	IRF4 KO	peak125695
30.49306778842636	0.04331153800551463	0.2683901735810984	0.1613752747636543	0.8717978393069088	0.9578685741471415	IRF4 KO	peak125696
31.525088468571	-1.8858574270321782	0.37205602044169794	-5.068745896903707	4.004454039434543e-7	1.5660528110899557e-5	IRF4 KO	peak125698
24.62069995508154	0.02665820631247139	0.27006850010960176	0.09870905456079737	0.9213692794793173	0.9754754550844146	IRF4 KO	peak125699
25.561718570442913	-0.2545623880506867	0.2788871609324008	-0.912779158422391	0.3613587017733232	0.6745913933785234	IRF4 KO	peak125700
29.503061284510565	-0.6160702238671486	0.3037328638521154	-2.028329157582063	0.042526665021172125	0.20268793277155117	IRF4 KO	peak125701
32.93978104800916	-0.1833230258408114	0.292264380890624	-0.6272506601118032	0.5304949401830197	0.7967382391273204	IRF4 KO	peak125704
72.67101309768388	-0.5807851805632801	0.3399843036097169	-1.7082705713084605	0.08758614919130106	0.31886791566742345	IRF4 KO	peak125705
73.4632983897496	-1.0180905320322085	0.3661005929433	-2.780903805282516	0.005420779699583394	0.0463246155544406	IRF4 KO	peak125706
1428.78523577951	0.010828935069454978	0.08638717971980907	0.1253534969491757	0.9002437016990932	0.9680092371613152	IRF4 KO	peak125707
254.1774577226205	0.12134401632002596	0.0939754268464249	1.2912313398515012	0.19662347084537402	0.5017223286633313	IRF4 KO	peak125708
217.54576284154052	-0.13916888172864106	0.11893584240760037	-1.1701172574344816	0.24195378451124783	0.5579274878725387	IRF4 KO	peak125709
133.78324795158386	0.020885724432359434	0.12068625766587517	0.17305801701286003	0.862605824535152	0.9542112957220883	IRF4 KO	peak125710
21.428639762515214	-1.0937377511709339	0.3456451592410995	-3.164336956352436	0.0015543672449702874	0.017482995027822013	IRF4 KO	peak125711
34.64229652020408	-0.6392502248800161	0.2745721252517106	-2.3281686889883355	0.019903148085614202	0.12074007030363157	IRF4 KO	peak125715
208.1211721736733	-0.676123783990947	0.1723086518211238	-3.9239108242390595	8.71229960077959e-5	0.0016346741250949457	IRF4 KO	peak125716
22.129481094545824	-0.2178303501941006	0.3569591998886488	-0.6102387899290771	0.5417036376274735	0.8030749664433319	IRF4 KO	peak125720
82.5288783146053	-0.37773445563391495	0.15895566468562547	-2.376351018260212	0.017484820607103997	0.11017671488059833	IRF4 KO	peak125721
22.520339770743806	0.6247673111734928	0.29110732507062503	2.146175164166409	0.03185900626258425	0.16707263190188257	IRF4 KO	peak125727
19.68191957171351	-0.9274811210175047	0.36445117632236623	-2.5448707022339923	0.010931820836056743	0.0782386679636652	IRF4 KO	peak125728
25.752266224552045	0.1175760051459501	0.2656576887320582	0.44258461220197176	0.6580662169504556	0.8653493248008095	IRF4 KO	peak125729
182.39193736857018	-0.11103462279828334	0.13242067273529617	-0.8384991595703284	0.4017504195224016	0.7084176311737107	IRF4 KO	peak125730
46.49016987617158	0.14016109519450898	0.21995621045800337	0.6372227222075649	0.5239797790949726	0.7930363236618153	IRF4 KO	peak125732
199.74257450193377	0.08633753826792574	0.10462219995210616	0.8252315312376269	0.40924015530011454	0.7142365158137002	IRF4 KO	peak125734
711.7469076443405	0.18936989280754948	0.09899292803766871	1.912963850665076	0.05575268041697893	0.24173882705908764	IRF4 KO	peak125735
167.6300857129383	-0.054232627041146175	0.09777193561768413	-0.5546850095431378	0.5791101313488849	0.8244496137006372	IRF4 KO	peak125736
62.85046025608851	-0.2923068309341018	0.2552900978398477	-1.1449987030733797	0.2522096946182263	0.5695266491619994	IRF4 KO	peak125737
29.99648172937081	-0.23140611633958336	0.2879452230153633	-0.8036463113237226	0.42160126896082517	0.7232365196212481	IRF4 KO	peak125738
32.60163368015149	-0.3196139271758826	0.523867072799056	-0.6101050128387809	0.5417922462065125	0.8031317861415636	IRF4 KO	peak125739
193.0454969671935	-0.4364551716038704	0.22842198761781116	-1.9107406259599409	0.05603792120516623	0.2425504400170183	IRF4 KO	peak125740
155.09262259043035	-0.5759956037899678	0.16326216941008598	-3.5280408552159304	4.1864753597137174e-4	0.006038946218734031	IRF4 KO	peak125741
43.28256442314773	-0.8376048450359862	0.2956204073981706	-2.833379645228003	0.004605864850914357	0.040979247406246824	IRF4 KO	peak125742
30.461492321832505	0.09291011503872819	0.2866713538769497	0.32409975319197315	0.7458625137763522	0.9075412720711261	IRF4 KO	peak125746
66.47356110109133	0.20947791051434425	0.18038156026189991	1.1613044604459497	0.24551810622726647	0.5619804890584532	IRF4 KO	peak125747
30.811722148556132	0.18375646684428595	0.22688093427246092	0.8099246745150174	0.41798346946697273	0.7208965442436247	IRF4 KO	peak125748
24.115569963663805	0.013771015345791386	0.32025625473020064	0.042999988735248136	0.96570154283469	0.9900266995446206	IRF4 KO	peak125757
29.6095031036067	0.1080754044047138	0.2805224075338344	0.38526478278452175	0.7000412507595912	0.8859699337435104	IRF4 KO	peak125759
65.53344195108828	0.4042227428938082	0.16682803597702617	2.422990479546697	0.015393330090726189	0.10059628315338184	IRF4 KO	peak125763
25.60655742481791	0.5423532344909345	0.26570513269074286	2.041184635760068	0.04123247828592923	0.198433056594828	IRF4 KO	peak125764
21.29489990000635	0.4990827287851828	0.2890693174598502	1.7265157477479498	0.08425466871022944	0.3113300734958295	IRF4 KO	peak125765
28.222538195323033	0.22067578580031577	0.25789387353767346	0.855684482819167	0.39217232553165876	0.7008798169820288	IRF4 KO	peak125766
34.9837504956417	-0.4379604204608348	0.25027046438011297	-1.7499484869123696	0.08012720295046707	0.3020113444405379	IRF4 KO	peak125773
43.02677996300492	-0.7792308665103218	0.271939689879713	-2.865454714811945	0.004164108266508083	0.03794044841706247	IRF4 KO	peak125774
21.970107691114443	0.32427550184842563	0.30325141424818547	1.0693289020674897	0.28492149168572456	0.6040301436577075	IRF4 KO	peak125779
24.9994057360796	-0.9595517021007341	0.32452905382876424	-2.956751300939101	0.003108987699192184	0.030268781185247232	IRF4 KO	peak125782
75.49343300954008	-1.8322354500917233	0.3568648496696288	-5.1342558724624565	2.832625089095426e-7	1.1581553800645958e-5	IRF4 KO	peak125786
24.564459764785852	-1.2362230506611578	0.3542620033886564	-3.4895727987653054	4.8379326549337966e-4	0.006773105716907315	IRF4 KO	peak125787
130.32527011562598	0.04722035851474406	0.17202414696917995	0.27449843145104574	0.7837016088644763	0.9239960298071224	IRF4 KO	peak125789
160.26797992650455	-0.11798657015557279	0.10710435688888645	-1.1016038337074925	0.2706339409151569	0.5895560731403968	IRF4 KO	peak125790
29.09750647767806	0.14112509220618324	0.25554520096864175	0.5522509977540172	0.5807763985215962	0.8254116273761591	IRF4 KO	peak125791
117.40386440860736	-0.03828993672125292	0.1285035092230084	-0.29796802400783895	0.7657275688371237	0.9164931388017755	IRF4 KO	peak125792
56.74741558734925	0.14081981972116303	0.1696972324591424	0.8298297955747033	0.40663502215700825	0.7124226625820123	IRF4 KO	peak125796
78.07198454658709	-0.008590578075132974	0.15638554583037387	-0.05493204649776831	0.9561926010014343	0.9870293790168168	IRF4 KO	peak125797
295.2922531440055	0.02953170765453448	0.09297938357939806	0.31761565325195357	0.7507764989656555	0.9097612903336827	IRF4 KO	peak125798
38.57018599050376	-0.11825454702613748	0.205304171386785	-0.5759968062380504	0.5646173403252452	0.8162109943606545	IRF4 KO	peak125799
38.34916463672799	-0.05725951674467348	0.21737619195275049	-0.2634120886482342	0.7922329741309992	0.927592699416374	IRF4 KO	peak125800
43.446826051472684	-0.004868868006922382	0.2151038026599296	-0.022634969473877064	0.9819414493609013	0.9945870608519167	IRF4 KO	peak125801
25.124357133827353	-0.9867088847792381	0.32967284388841617	-2.992994124542475	0.002762550675053123	0.027582287769282208	IRF4 KO	peak125805
57.65125980318888	0.5775033500053997	0.17739472879006082	3.2554707456321914	0.0011320455822992311	0.013528578231045823	IRF4 KO	peak125806
21.49255601850686	-0.024204668681713563	0.3450334387528675	-0.07015166057296353	0.9440729487563343	0.9832978690780582	IRF4 KO	peak125807
25.924449370526105	-0.345603024543578	0.3007416606657273	-1.1491691034043796	0.25048625827876353	0.5675067937195172	IRF4 KO	peak125808
41.01651696566364	0.30757195293141554	0.24552253958480563	1.252723898390508	0.21030620552469895	0.5197964949313889	IRF4 KO	peak125810
53.78129945192786	0.020216835268494802	0.1999676552959986	0.10110052667552254	0.919470659962965	0.9747795856060194	IRF4 KO	peak125812
114.50503670522642	0.10418914562986586	0.12123443342049493	0.8594022563580725	0.390118625298994	0.6991374226302589	IRF4 KO	peak125813
337.0244932814119	0.13186345917731446	0.0822125010002351	1.6039344086726832	0.10872851130807125	0.36278922532596225	IRF4 KO	peak125814
62.44476173897026	0.2781160973281491	0.1720980141438155	1.616033158266071	0.10608714434089803	0.3576880620448124	IRF4 KO	peak125815
51.03408784497595	0.09321093977497705	0.23242135053427201	0.4010429315581853	0.688388516021657	0.8804723811303232	IRF4 KO	peak125816
47.65765283377168	-0.12997247706630485	0.23542962168564227	-0.5520650975680995	0.5809037536265172	0.8254850888347168	IRF4 KO	peak125818
45.09909235361878	0.46595061153952816	0.26407789347316485	1.7644438366700212	0.07765728324823756	0.2963520618138883	IRF4 KO	peak125819
200.16525752259147	0.2076903578925101	0.1361103060830209	1.525897368607993	0.12703542613526975	0.39621384332121307	IRF4 KO	peak125820
65.73360056383267	-0.39972894545097637	0.22579763745377146	-1.7702972890175372	0.07667762945516804	0.2941242098315642	IRF4 KO	peak125821
39.82951718918489	-0.14008030202112223	0.22975433296195355	-0.6096960184177201	0.5420631925587359	0.8032176749172752	IRF4 KO	peak125822
57.37176527831389	1.5809938621311985	0.20921393286424306	7.556828746951048	4.130151694437033e-14	7.960679656859452e-12	IRF4 KO	peak125823
23.69185832280487	0.8286187370039193	0.3016687307005593	2.7467836493349327	0.006018282002872025	0.05017398635963649	IRF4 KO	peak125826
27.76493357785298	-0.41426828121616105	0.2647348219861089	-1.5648424265014083	0.11761986100276432	0.37953720161030274	IRF4 KO	peak125827
29.729396995190967	0.15958436836204473	0.24427370819505204	0.6533014524617482	0.513561956232551	0.7865981152582904	IRF4 KO	peak125828
25.88570633846586	-0.5517769715282477	0.2857146671030889	-1.9312168224432127	0.05345624449078904	0.23540606106035145	IRF4 KO	peak125829
22.813315254767662	-1.181820668200599	0.3690551949151639	-3.202287041298168	0.0013634106761229088	0.015694269932837016	IRF4 KO	peak125830
47.26910353138026	-0.7550185216930441	0.24318911718233205	-3.104655876220669	0.0019050052003206888	0.020590593678566364	IRF4 KO	peak125831
85.22447069021189	-0.8782302731527637	0.211203247785604	-4.158223333971976	3.2073237611922504e-5	7.03750582214664e-4	IRF4 KO	peak125832
42.241063045793666	0.394536578129068	0.19977356038142707	1.9749188900462127	0.04827735333270765	0.22032025821839651	IRF4 KO	peak125834
60.23386024630804	0.025851520011740025	0.20943080896900465	0.12343704414361499	0.9017610243763465	0.9685122942172034	IRF4 KO	peak125836
29.29122796905811	0.02408044894254918	0.2686625882042593	0.0896308231953801	0.928580589611992	0.977994251379717	IRF4 KO	peak125837
290.62547401575296	0.09793301466531716	0.10412501697829381	0.9405330006883221	0.3469442304150351	0.6621663667706208	IRF4 KO	peak125838
236.68230439044618	0.2319385135706551	0.08892067442962939	2.608375555610614	0.009097308346062937	0.06817308360881519	IRF4 KO	peak125839
24.284858809741806	-0.7597652977378764	0.34313154214366187	-2.2142100169263332	0.026814335119231786	0.14842461543175034	IRF4 KO	peak125842
18.267923021283647	-2.370232511092062	0.531890008780722	-4.456245599584516	8.340747333096892e-6	2.2160466786506303e-4	IRF4 KO	peak125843
48.51162735313534	-0.02021169502129272	0.18475715832552825	-0.10939600502883481	0.9128884022579763	0.97255324015473	IRF4 KO	peak125845
176.21698119823643	0.2069689805313364	0.1145159691172326	1.8073372834094217	0.07070970618602772	0.2800274931661095	IRF4 KO	peak125846
26.196442918639388	0.23374410493582193	0.23438692178107476	0.9972574542966469	0.31863955939894684	0.6366442504629083	IRF4 KO	peak125847
24.83227101674568	-0.5690020703136422	0.30720847859403844	-1.8521691618594671	0.06400153554952617	0.26336329323335395	IRF4 KO	peak125848
34.10406762386062	0.7716381593817215	0.21145874731676653	3.649119126889571	2.631410657389146e-4	0.004099707970877101	IRF4 KO	peak125850
42.23651676956471	0.06173179649300908	0.20461953203893868	0.30169063470080487	0.76288790826036	0.9153347401415816	IRF4 KO	peak125851
63.56700776163559	-0.05993620287390782	0.19785742792372	-0.30292622067752256	0.7619460884158302	0.9149306364554634	IRF4 KO	peak125852
24.42622655395177	-0.501178487247887	0.28391494428430447	-1.7652416589456488	0.07752315993811561	0.296075112740567	IRF4 KO	peak125853
75.92663244200187	0.03941862457459686	0.1632051731590372	0.24152803377246454	0.8091458916912089	0.9344115881672918	IRF4 KO	peak125857
28.383822611780985	-0.664560697045071	0.31048989091537627	-2.140361784681088	0.03232554039221245	0.16867288091164148	IRF4 KO	peak125861
30.161134792424267	-0.6601673897786201	0.28214288221638373	-2.339833578620347	0.01929233442425172	0.1181151331002621	IRF4 KO	peak125862
243.94930434246314	-0.11284554860187279	0.09678390205660936	-1.1659536989515973	0.24363316603413795	0.5600525694458284	IRF4 KO	peak125865
276.73862101880866	-0.2573220425851802	0.10068418062484169	-2.5557345849988615	0.010596390938426048	0.07637573525984961	IRF4 KO	peak125866
108.5921995227541	-0.4734106752737314	0.1513116607105838	-3.1287124406045046	0.0017557404074146836	0.019274832223244533	IRF4 KO	peak125867
40.7367784977587	-0.48825532876385297	0.23281861002158663	-2.0971490583101695	0.03598038235478765	0.18110154290946806	IRF4 KO	peak125868
64.98944986951736	0.04746983182168209	0.2063375289903313	0.2300591271687976	0.8180458248379303	0.9379375713441175	IRF4 KO	peak125869
122.11670931335433	-0.07740184345295953	0.1586073835884695	-0.48800908067300414	0.6255434090893668	0.848910504618466	IRF4 KO	peak125870
40.08353555859719	-0.017320314115541767	0.28401918301758505	-0.060982902392439385	0.951372825624151	0.9856630600776646	IRF4 KO	peak125871
41.92673730880162	-0.46185099180815165	0.2493480542389751	-1.8522341921526035	0.063992200871072	0.26336139149462817	IRF4 KO	peak125872
27.817311753004503	-0.32170705957850854	0.27641998643476845	-1.163834293344151	0.2444911716609693	0.5609223492443927	IRF4 KO	peak125874
33.21737053368682	-0.7407224120274928	0.30309021080357906	-2.4439008111269094	0.014529420516575221	0.09645164452059735	IRF4 KO	peak125876
33.33549027645477	-0.8616528122637852	0.3950573849269356	-2.181082660745969	0.029177303083770048	0.15726601726123737	IRF4 KO	peak125877
128.05062675602736	-0.8110246727325012	0.17661293830039151	-4.592102257837264	4.388032554071136e-6	1.274702414327488e-4	IRF4 KO	peak125878
27.991021555199836	-0.5252884724060759	0.27506698313095124	-1.909674750589756	0.05617510392394588	0.2427992888005931	IRF4 KO	peak125879
242.6608368420242	-0.008254084060070624	0.11640311495250956	-0.07090947749498067	0.9434698004151525	0.9830462651297359	IRF4 KO	peak125881
44.628273094942124	-0.7511351902209249	0.2790965673398287	-2.6913093105381725	0.0071172173196838405	0.05690936325001657	IRF4 KO	peak125882
35.1777262503579	-0.7896304746285123	0.2892719883073221	-2.7297163449839816	0.006338884130030258	0.052224888934956734	IRF4 KO	peak125883
201.03297141719577	-0.24782296470162835	0.1662659129367052	-1.4905217811901748	0.13608709374983236	0.41144105465150277	IRF4 KO	peak125884
22.28463422907724	-0.4234094454373875	0.3007736130283082	-1.4077346784989981	0.15920964909049534	0.44839583543676564	IRF4 KO	peak125885
135.22776514316564	-0.47521358562674554	0.15174216018928416	-3.1317175466196145	0.0017378698033705306	0.01912107709966891	IRF4 KO	peak125886
52.12790580088007	-0.24188420195221533	0.20159701318477202	-1.1998402066131726	0.23020140568833256	0.5443169109978109	IRF4 KO	peak125887
24.495520609549814	-0.8876309774214136	0.31892852178845915	-2.7831658719133525	0.0053831277296343015	0.04608511299411313	IRF4 KO	peak125888
54.66051497430787	-0.4429612761266823	0.2220353160889985	-1.9950036954892794	0.04604247681426504	0.21362223814906628	IRF4 KO	peak125890
206.0275443072542	-0.431273744841617	0.12745057983348088	-3.3838507867527388	7.14768365301702e-4	0.009321217637434468	IRF4 KO	peak125891
108.95968770806184	0.019003353269310578	0.13972487595955274	0.13600551182318907	0.8918169236510471	0.965190708948651	IRF4 KO	peak125892
218.34886012270795	-0.6828377738871727	0.15907557513719336	-4.292536885680062	1.766431939933914e-5	4.2155206614142454e-4	IRF4 KO	peak125893
35.78743614408734	-0.43609164890002944	0.2631772368696402	-1.6570264742008791	0.09751412275834985	0.3399925062855671	IRF4 KO	peak125894
21.97490661992667	-0.44131513026764224	0.32075778193130633	-1.3758516710349198	0.16886756036221368	0.46340458376195076	IRF4 KO	peak125896
74.63667183897793	0.15339870285155796	0.168429522363505	0.9107589969915875	0.3624223711618873	0.675545357890266	IRF4 KO	peak125899
29.232914832860555	0.03481633437929427	0.26310021170521974	0.13233107702057972	0.8947224276095104	0.9662263260666284	IRF4 KO	peak125900
25.937981321993327	0.26213825953135345	0.24345265380319978	1.076752524305028	0.28159084022336256	0.6008658571292415	IRF4 KO	peak125903
26.27732801896674	0.1310646639939589	0.24282497951346094	0.5397495111770138	0.5893697902239281	0.8299823196540775	IRF4 KO	peak125904
34.630522712669546	-0.00363868888745355	0.22766498157958096	-0.015982646352582053	0.9872482361325008	0.9962196616972077	IRF4 KO	peak125905
76.21529111726223	0.02666714842480894	0.16428728210557916	0.1623202239578795	0.8710536894557042	0.9576105654289393	IRF4 KO	peak125906
27.59153577206141	0.3589773602114257	0.22971372352882516	1.5627162134541785	0.11811935910715536	0.38035919935712464	IRF4 KO	peak125909
45.55246371441289	-0.36788121902217297	0.21673623293861013	-1.6973683358535359	0.08962704506447916	0.3233877486738047	IRF4 KO	peak125910
69.76135789676728	-0.5273967136322565	0.20724250512900783	-2.54482888683455	0.010933129940259708	0.07824426400586866	IRF4 KO	peak125911
32.185363971946686	-0.13548071968005743	0.25799357041418763	-0.5251321552802816	0.5994913241971958	0.8350186330561848	IRF4 KO	peak125912
43.194759155653074	0.48264795974305397	0.21585095345043914	2.2360242196190865	0.0253501847117681	0.14287382024780812	IRF4 KO	peak125913
37.403220087753944	0.3208952503088118	0.21751843169806268	1.4752554429697546	0.14014388066640934	0.41821116148358217	IRF4 KO	peak125914
23.2492662467533	-0.011989670479793041	0.2547638903312398	-0.047061891165990084	0.9624639001084537	0.9890607262741811	IRF4 KO	peak125920
50.23909866656831	0.3515505743266635	0.1847844174190693	1.9024903681644765	0.057107076873510125	0.24541028802134388	IRF4 KO	peak125924
29.040698720048926	0.007249255557178029	0.2618426928058536	0.02768553698977224	0.9779129590931919	0.9934900019225322	IRF4 KO	peak125926
19.56522576566183	0.3908735791906708	0.3116538285368965	1.2541914887607277	0.20977241273216427	0.5191803634900929	IRF4 KO	peak125929
41.44479314973091	0.09302023237844251	0.22460200727232113	0.41415583728803956	0.6787599822343899	0.8755593759796162	IRF4 KO	peak125930
60.57446973252239	0.3300730573546003	0.1730469655445209	1.9074189270870532	0.056466360348903594	0.24362791780254017	IRF4 KO	peak125932
25.133971048409816	-0.5923774447328016	0.2767477695031317	-2.140495823313576	0.032314717982279514	0.16864447350199455	IRF4 KO	peak125933
167.12723423888292	-0.9122934018702377	0.16977838915881263	-5.373436550966849	7.724999604742104e-8	3.681753665183669e-6	IRF4 KO	peak125934
108.5117360672016	-0.5874107335539844	0.15660591768335644	-3.750884655212569	1.7621175292256122e-4	0.0029450778263793924	IRF4 KO	peak125935
35.03204715725907	0.4508467541031323	0.2967112335012084	1.519479895597873	0.1286417447770776	0.3991436842055595	IRF4 KO	peak125940
25.638730588060803	0.205688130895852	0.2510150925157992	0.8194253534094001	0.41254377469087644	0.7167119887738416	IRF4 KO	peak125941
74.84346075585327	0.19756020283677103	0.1552845201585787	1.2722466002085708	0.20328551513082804	0.5103919196430663	IRF4 KO	peak125942
1186.6469653504005	0.07666350320200253	0.090748675717466	0.8447892224971327	0.39822853307237766	0.7056017985861963	IRF4 KO	peak125943
324.99125545910897	0.10618624746500958	0.08819192603415478	1.204035927550624	0.22857569251324725	0.5422319481285506	IRF4 KO	peak125944
69.72035194922971	-0.007492089779053053	0.18517163907633102	-0.040460244432813396	0.9677262014177302	0.9905519591955599	IRF4 KO	peak125945
64.33852423694003	-0.4562232088248712	0.16867732344667014	-2.7047097944325222	0.006836408535799189	0.05525343007308723	IRF4 KO	peak125947
32.18414448967798	0.29911343553274694	0.24192369746374703	1.2363957672132138	0.21631148872824807	0.5273527487904169	IRF4 KO	peak125948
33.920588185250466	0.4761368698547702	0.21609381475349718	2.2033803716127167	0.02756795046446633	0.15136773215809493	IRF4 KO	peak125951
43.56723722299434	0.6940827000576825	0.1998919125207096	3.4722900556858334	5.160384582191471e-4	0.007137997108247221	IRF4 KO	peak125954
43.717580370481265	0.5817581991188808	0.18669227317835121	3.116134316727262	0.001832387895188718	0.01994367975040616	IRF4 KO	peak125955
95.78811690133789	1.0301845340503242	0.14725942104340467	6.995712238653156	2.639147280979873e-12	3.5511006759686933e-10	IRF4 KO	peak125958
56.30077211974392	0.8828012766844149	0.21372831915598142	4.130483410764748	3.6200121829612675e-5	7.791926109821886e-4	IRF4 KO	peak125959
34.621579105606564	-0.3104278358358518	0.28733029000891336	-1.080386741774499	0.27996999732468564	0.5993427912824312	IRF4 KO	peak125963
114.96914362027819	0.35704659840469605	0.13952630756959433	2.558991237022486	0.01049763875380404	0.0758222969635523	IRF4 KO	peak125964
52.41693018313516	0.032866709080064574	0.22193633187121106	0.14809071053376255	0.8822711805314395	0.9617365644570592	IRF4 KO	peak125967
25.808151693303973	-0.21796540332999403	0.33721946818863185	-0.6463606757367574	0.5180458013796486	0.7893827956948052	IRF4 KO	peak125968
89.85926465971825	-0.06189231898748223	0.16074522159660343	-0.3850336474872235	0.7002124866236604	0.8861090543552578	IRF4 KO	peak125969
212.47935147902717	-0.12523201785146265	0.12550310521765828	-0.9978399947497276	0.31835695287688337	0.6363623101534017	IRF4 KO	peak125970
149.4886583664974	-0.16657603985784133	0.10872694911052887	-1.5320584383224498	0.12550801464537328	0.39360055965300433	IRF4 KO	peak125971
1489.696135951282	0.1039022500315364	0.09313820607069444	1.1155706601506987	0.2646059568074562	0.5831453649937296	IRF4 KO	peak125972
60.91014979494616	-0.1696438612570362	0.27222731126312855	-0.6231698813388434	0.5331728916636204	0.7984160720545462	IRF4 KO	peak125973
35.3184127461789	-0.8474069774069142	0.25413923878252886	-3.3344200662065187	8.547746405358168e-4	0.010768230498300883	IRF4 KO	peak125976
43.72080029465625	-1.3264441317233904	0.2536080570686031	-5.230291762239147	1.692427199520139e-7	7.3166294899383025e-6	IRF4 KO	peak125977
72.9681819948331	0.684492101742817	0.16815973892990524	4.070487419275413	4.6914874807663055e-5	9.696176339931073e-4	IRF4 KO	peak125978
36.88955105832647	0.3761994450807713	0.2026703748724095	1.8562132986511053	0.06342316129692578	0.2618651626552876	IRF4 KO	peak125979
41.63059277603357	-0.11721934374027211	0.19423802427415165	-0.6034829904098811	0.546187427757946	0.8055447667417714	IRF4 KO	peak125982
154.02269626324627	-0.07450702032788559	0.1267624151344996	-0.5877690185125527	0.556687341966959	0.8119691339325807	IRF4 KO	peak125983
215.3000232810054	-0.033762129845048235	0.1219424409807616	-0.2768693948842205	0.7818803936011308	0.9232707378970753	IRF4 KO	peak125984
47.6105914064263	0.07378622619392387	0.21508839466139634	0.3430507085706883	0.7315603122673229	0.9012442179847636	IRF4 KO	peak125985
207.88064263666604	0.1661743438767592	0.10310503892035724	1.6116995407481431	0.10702733767866542	0.3595453788958883	IRF4 KO	peak125990
210.97851642712476	0.14540060119225773	0.09884424982304539	1.471007180008541	0.14128917513437525	0.42013367070171237	IRF4 KO	peak125991
32.29862448865645	-0.03367995099002977	0.2391808529239114	-0.14081374231383015	0.8880170864455683	0.963764647614481	IRF4 KO	peak125992
23.14418848917735	0.32224821532436587	0.2701880561501731	1.192681201071513	0.23299425075257119	0.5474575506806424	IRF4 KO	peak125993
21.587039741501247	0.12515156775343092	0.3171423565470093	0.3946226833780873	0.6931213705017443	0.8826992538957908	IRF4 KO	peak125994
39.903825228231824	0.39593230218823083	0.20731129922496055	1.90984429535889	0.05615326410306626	0.24275600352714885	IRF4 KO	peak125995
90.08291857754531	0.0867942529705011	0.16571759195842203	0.5237479735541745	0.6004538437027291	0.8354889395507049	IRF4 KO	peak125997
211.00159649377332	0.12960047157512714	0.10536158720023991	1.2300542827702583	0.21867677821560627	0.5304268192411825	IRF4 KO	peak125998
296.76261718972194	0.15008874169626915	0.09258323793020236	1.621122192868429	0.104991435281683	0.35537503004807003	IRF4 KO	peak125999
120.31690903890978	0.1394425737046843	0.12637873825444254	1.1033705165178964	0.26986629495419523	0.588791254547394	IRF4 KO	peak126000
25.394847184651756	0.046359000780002095	0.2818025678929505	0.16450879467362653	0.8693306239215505	0.9570284630579391	IRF4 KO	peak126001
57.96876324336625	0.0739268729467377	0.18168533053768143	0.4068951121587954	0.6840850260623966	0.8785416177405706	IRF4 KO	peak126004
206.573036008629	0.12294898366850272	0.09991827150997502	1.2304955020787014	0.21851161031334865	0.5302649183519312	IRF4 KO	peak126005
31.640346954880894	-0.22397387294744267	0.2561453494618685	-0.8744014811043247	0.3818996510896012	0.6926379344846338	IRF4 KO	peak126006
46.43201697231831	0.10248158659104246	0.18063175443360946	0.567350889728025	0.5704758086188588	0.8197296502949025	IRF4 KO	peak126008
319.7589752234749	-0.01987727632420494	0.09887892767784741	-0.20102641473789157	0.8406779196834281	0.946670998937807	IRF4 KO	peak126009
43.79793082309417	0.09512875812749434	0.21399191898664546	0.444543693883277	0.6566495459215775	0.8645964109146279	IRF4 KO	peak126010
21.2029609980472	-1.3875133196563698	0.38037249974763915	-3.6477750641198443	2.6452105910688517e-4	0.004116454699201977	IRF4 KO	peak126011
70.93244454574501	-0.8413250244463931	0.2399012200776212	-3.506964342132892	4.532498806293749e-4	0.006432265039560915	IRF4 KO	peak126014
24.909052992566068	0.002712040984318501	0.25439036350267974	0.010660942289545226	0.9914939598705108	0.9974006278267893	IRF4 KO	peak126016
62.42526983722332	-0.12006515721940438	0.1759341905267298	-0.6824435708598824	0.4949585127899903	0.7746132759125782	IRF4 KO	peak126017
261.103018731935	0.1494856090611257	0.09257316055795026	1.6147834659652631	0.10635759492155171	0.3581670660790626	IRF4 KO	peak126018
95.16102646906324	0.0775760318019082	0.15025741720321334	0.5162875367210105	0.6056535996527034	0.8384059909595597	IRF4 KO	peak126020
601.1631066336882	0.04937885071787764	0.06642286712957422	0.7434013744325728	0.4572387124300496	0.7491076850402693	IRF4 KO	peak126021
78.20589758095123	-0.21631496174915738	0.1497466287576143	-1.4445397772479618	0.1485871990815976	0.4316893854141458	IRF4 KO	peak126022
68.86860512414027	0.024600061076611966	0.19176897485393202	0.1282796713876659	0.8979276520640611	0.967319257935864	IRF4 KO	peak126023
79.69756626315005	-0.1822918179309206	0.20302902762721145	-0.8978608628596344	0.3692597320321618	0.6816417406113319	IRF4 KO	peak126024
119.69938712854032	-1.0130844775623824	0.1545014885986935	-6.557117907088885	5.485763951737056e-11	5.515691142243964e-9	IRF4 KO	peak126025
68.74925280819643	-0.6152809428142455	0.17692815903039605	-3.4775750009841055	5.059714753511168e-4	0.007026597786353574	IRF4 KO	peak126026
60.75785297023211	-0.29002816706996937	0.20511379585732567	-1.4139866402341312	0.15736582513345315	0.4454838061958749	IRF4 KO	peak126028
69.40131252799335	-0.17994687328501444	0.1720631628234306	-1.0458187001344037	0.29564474568794163	0.6146213655488186	IRF4 KO	peak126030
89.28455753210378	-0.07630000283184712	0.20948558870248365	-0.36422554555869796	0.7156895925971305	0.8938968094231918	IRF4 KO	peak126031
123.78781111531592	-0.07083505473594562	0.13127353616256668	-0.5395988925614438	0.5894736805142606	0.8300235936684643	IRF4 KO	peak126032
1049.273292872318	0.17092041211338221	0.06740709719564168	2.535644156538955	0.011224072149628927	0.07978909633834518	IRF4 KO	peak126033
69.93815987830774	0.09969871046386693	0.194985971631759	0.5113122222564455	0.6091324480117906	0.8403483156057823	IRF4 KO	peak126034
117.30124910478499	-0.05430552067989011	0.15022515665052039	-0.3614941857323202	0.7177300506665288	0.8948500989561049	IRF4 KO	peak126035
36.061619736567074	0.007224414008168702	0.23982798344773035	0.03012331548767426	0.9759687060964417	0.993071835564662	IRF4 KO	peak126037
27.85933663284504	0.1491137539524621	0.28079803524492364	0.5310356029464341	0.5953941077044222	0.832912983798271	IRF4 KO	peak126038
52.01104843262521	-0.3546719717672739	0.20195239417282618	-1.7562157320291722	0.0790515794627703	0.2995776910448023	IRF4 KO	peak126039
331.6905820640353	0.302841378752105	0.09946070451952385	3.0448344420550337	0.0023280842636988074	0.024140312856326052	IRF4 KO	peak126040
20.987118164285704	0.6897226792529091	0.30226892376921166	2.281818026981583	0.022500086031280054	0.13152655749523015	IRF4 KO	peak126043
85.81423094984306	0.256216365068276	0.14391220002580438	1.7803658412722116	0.07501610823302796	0.29030379096494513	IRF4 KO	peak126044
35.37298002268303	0.3365233529831922	0.21316520216911955	1.578697411954713	0.11440547873891953	0.3735753827541309	IRF4 KO	peak126045
59.463222248958715	-0.2216807512911077	0.216454666133802	-1.0241440170851996	0.30576725646809344	0.6244515301829537	IRF4 KO	peak126048
25.67030570442596	0.7517835458878159	0.22792069424824946	3.298443558920451	9.722242310162864e-4	0.01196250099668804	IRF4 KO	peak126050
21.155092853896228	-0.2315692622745923	0.37646486820497754	-0.615115198872973	0.5384786453503245	0.8014548166626901	IRF4 KO	peak126053
17.544083326596642	-0.011711722687229495	0.31512639689450794	-0.03716515913184551	0.9703533183944605	0.9912534700365572	IRF4 KO	peak126055
31.680642011611095	-0.36838081062986344	0.3163376750217655	-1.164517664879838	0.24421428881253612	0.5606834270748057	IRF4 KO	peak126057
124.42687244278606	-0.012032992564620728	0.12331245022393716	-0.09758132729313741	0.9222647523935006	0.9758526846641261	IRF4 KO	peak126058
693.2386870417951	0.12566380829315074	0.06249366741580299	2.0108246721550813	0.04434397914060671	0.20856496023368737	IRF4 KO	peak126059
435.5522543438067	-0.08194526268483497	0.06680604281509261	-1.2266145281444831	0.219967506126837	0.5319400890124407	IRF4 KO	peak126060
199.56881672363983	-0.056957554529359466	0.10410147821000221	-0.5471349255431314	0.5842860393655744	0.8272777167529943	IRF4 KO	peak126061
20.800706303479853	-0.5714691240534381	0.3205278525004943	-1.7829000493882408	0.07460257505836573	0.28926186475617494	IRF4 KO	peak126065
67.83378569810885	-0.9032760772661509	0.2164993912726253	-4.172187607348545	3.0168906895093524e-5	6.686810256762859e-4	IRF4 KO	peak126067
109.86777609699246	0.11499709994321695	0.13196692414058525	0.8714085040029407	0.38353114413381806	0.6940853454366178	IRF4 KO	peak126070
65.93127322708106	-0.9028776407424949	0.23370227606035138	-3.863366912649731	1.1183483460413011e-4	0.002014791835753504	IRF4 KO	peak126072
37.15723264460833	-0.41481980961409354	0.24752539032310134	-1.6758677122884988	0.09376410731906286	0.331974382915679	IRF4 KO	peak126078
20.180814472471024	0.32440043914111477	0.2753116971025611	1.1783024206932509	0.2386760631031451	0.5541187384736634	IRF4 KO	peak126083
131.76394924584446	0.35108994233481694	0.11870239691215834	2.9577325434685964	0.003099108922172386	0.030190426752562685	IRF4 KO	peak126084
43.156147810507385	-0.9577996566206439	0.2587531071836355	-3.7015967346080965	2.1424694404393642e-4	0.0034581017893786604	IRF4 KO	peak126089
29.470404148604423	0.1930510246477457	0.2788081507150026	0.6924152832428571	0.4886765707400414	0.7705659338516018	IRF4 KO	peak126091
33.87752931486665	0.4126832659080404	0.207682693032357	1.9870854902856265	0.04691292388074826	0.21632183821653428	IRF4 KO	peak126092
45.03208352588214	0.35591801229129394	0.18595633399224962	1.9139870347526213	0.05562181239795056	0.2413476688466096	IRF4 KO	peak126093
33.01323783722677	0.19504238035120736	0.223801841467232	0.8714958691694434	0.3834834603756093	0.6940853454366178	IRF4 KO	peak126094
23.36619792876739	0.3377520652898539	0.24892754947528664	1.3568287881425745	0.17483561801719574	0.47189432797577774	IRF4 KO	peak126095
28.53773439422819	-0.09794962228058918	0.29314662199585295	-0.3341318471067862	0.7382800692196465	0.9041597915485685	IRF4 KO	peak126096
35.34472261740065	0.2961764974187309	0.26177803521471094	1.131403164424419	0.2578854402224878	0.5756325721940188	IRF4 KO	peak126098
62.80773607961201	0.18712000977014126	0.19759352544464967	0.9469946413935396	0.34364150950506195	0.6593772394595244	IRF4 KO	peak126099
43.119020692670816	0.20162800100118758	0.19497024792222944	1.0341475335334949	0.3010671974929961	0.6199629132785582	IRF4 KO	peak126100
24.731149990897404	0.14985840747298607	0.24931295639736473	0.6010855177303176	0.547783028754657	0.8065504318497754	IRF4 KO	peak126102
54.2877328430547	0.22675029302243752	0.19982372624358888	1.1347515997475928	0.25647941072612784	0.5740049048255679	IRF4 KO	peak126105
86.9991633262573	0.036830809188765114	0.1446702460876438	0.2545845478582538	0.7990439950487895	0.9304260690363891	IRF4 KO	peak126108
38.65844562380547	0.13618163325659993	0.2157866439814168	0.6310938932269027	0.527979133833969	0.7954221987969126	IRF4 KO	peak126111
25.118195182249778	0.5953486090094403	0.276962719296821	2.149562260657201	0.03158985629819504	0.1661373865017452	IRF4 KO	peak126112
460.60707534257915	0.04756416535049571	0.08937425202092213	0.5321909193641268	0.594593771561645	0.832595917752638	IRF4 KO	peak126114
122.6547438374332	0.01216955716792962	0.13259685777855792	0.09177862410776935	0.9268739278602788	0.9775598196731369	IRF4 KO	peak126115
25.569400898920083	-0.4642416907054014	0.3063883561236886	-1.5152067023003564	0.12972006630067479	0.40100549718700995	IRF4 KO	peak126116
23.54708761130325	0.08840187465925385	0.27687888922739246	0.319279938264459	0.7495142441553806	0.9092578680061288	IRF4 KO	peak126117
64.72838000499227	0.3611001929735044	0.18035394131436616	2.002175224682716	0.04526588930243829	0.21139369713442657	IRF4 KO	peak126118
23.91496475877621	0.4421128953898005	0.26717323519264297	1.6547798849350264	0.09796915569605454	0.3410662258327095	IRF4 KO	peak126119
45.0774847116631	0.35059969403883373	0.17475308177038745	2.0062575748992835	0.04482877392200156	0.2100198129000265	IRF4 KO	peak126120
218.78745356414885	0.5340884707134428	0.1111343509302171	4.805791064985882	1.5414080762030732e-6	5.136204270803837e-5	IRF4 KO	peak126121
24.626586857402028	0.4799198631150748	0.2381103288780433	2.015535677836483	0.043848551680025605	0.2069694033342658	IRF4 KO	peak126122
21.61167921547043	0.3732260664248123	0.31198113648040654	1.1963097212714082	0.23157571655270873	0.5458268362230011	IRF4 KO	peak126123
39.280072661733726	0.7460413129973918	0.19770940940774792	3.773423405756002	1.610226702776412e-4	0.0027327637034403477	IRF4 KO	peak126124
31.436076219604175	0.3439787355795924	0.2436753625646156	1.4116270597048122	0.15805980046958765	0.4466806682917356	IRF4 KO	peak126127
166.36070318145107	0.08986440981393293	0.11115909493725852	0.808430564000679	0.4188427631393183	0.7215150583083836	IRF4 KO	peak126128
520.255531718143	0.15631476242814388	0.07760680974254869	2.0141887412547868	0.043989721295080636	0.20743487874076175	IRF4 KO	peak126129
136.36757455879524	0.03882457009894545	0.11603924849893595	0.33458136450531617	0.737940904452011	0.9040403188780356	IRF4 KO	peak126130
36.11535987652076	-0.10155173369961851	0.2787141220464685	-0.364358048863729	0.715590657704983	0.8938750742781063	IRF4 KO	peak126131
41.8269541457593	-0.2083987685261918	0.2947076072973595	-0.7071373909799273	0.4794811016777669	0.7643906099553589	IRF4 KO	peak126132
69.5177575250661	-0.5596166543286282	0.21546325660652013	-2.597271865015028	0.0093967517697499	0.06984921953098575	IRF4 KO	peak126133
22.776213627627932	0.6194255067196259	0.29455634733937813	2.1029100622501415	0.03547363208397028	0.1793487866499869	IRF4 KO	peak126142
23.54548641732594	-0.6416172611818716	0.323231190994673	-1.9850103549952445	0.04714331943454105	0.21706724817913242	IRF4 KO	peak126143
37.79130380750722	-0.22175656589711232	0.2303469128841145	-0.9627069150636983	0.33569462548681966	0.6524591690282983	IRF4 KO	peak126147
144.89293164607784	0.21126553267006193	0.12286582034803953	1.7194817246294725	0.08552669254688945	0.31419224952678	IRF4 KO	peak126148
120.8771501732604	0.060512550305484414	0.12419546665813044	0.48723638578576867	0.6260908228429485	0.849205595787914	IRF4 KO	peak126149
227.65668355611714	0.12013851305028038	0.10997382640929723	1.0924282347251657	0.2746449182954227	0.5938801537078044	IRF4 KO	peak126150
87.01475158630096	-0.04387848388007815	0.15725540248746292	-0.2790268772074545	0.780224198545908	0.9226990776479448	IRF4 KO	peak126151
82.65252997941343	-0.16644395967026152	0.20661296531606083	-0.8055833254009408	0.42048314332805276	0.7226438780194832	IRF4 KO	peak126156
605.9318446660125	0.021877345371613403	0.07784448285803935	0.2810391252969064	0.778680390995202	0.9220139422473067	IRF4 KO	peak126157
180.17626411222852	-0.20844515288269763	0.10543650221314643	-1.9769733299888195	0.04804464492539649	0.21960264650316585	IRF4 KO	peak126158
51.212779318127666	0.15030592264167883	0.16846766374528477	0.8921944977460741	0.37228869087937766	0.6843141464854061	IRF4 KO	peak126159
35.40416656123317	0.09295703360404703	0.20136626755592602	0.4616316065858936	0.6443455248766257	0.8586005896469695	IRF4 KO	peak126160
110.68010847111664	0.04724531662735309	0.1412317848135345	0.33452325685560186	0.737984744307344	0.9040594409846912	IRF4 KO	peak126161
34.39638765970276	-0.10097000033313146	0.21409870922308222	-0.4716048999058878	0.6372088286167754	0.8548455747618626	IRF4 KO	peak126164
195.7650688794085	-0.021260808081263526	0.09318415386078105	-0.22815905065820086	0.8195225946920857	0.9384183234203537	IRF4 KO	peak126165
585.7155383325238	0.15081318273102687	0.0651165528627089	2.316049853698489	0.02055554683085661	0.1235163742400402	IRF4 KO	peak126166
165.94671937640027	-0.01464237304234338	0.10448165229732773	-0.14014300808217484	0.8885470003360372	0.9638981733575385	IRF4 KO	peak126167
116.9458720272725	-0.15759935670332229	0.14809790980747506	-1.0641565225883265	0.2872577990279076	0.6061101692054992	IRF4 KO	peak126168
22.7197815598916	-0.5880196529272471	0.3220302250408593	-1.8259765922675082	0.06785378782222584	0.2729331949972105	IRF4 KO	peak126169
48.159104212456306	0.14298055413913263	0.18409838126106354	0.7766529676128812	0.43736354230957225	0.7350744416455971	IRF4 KO	peak126170
20.01636319106679	0.37245748934091083	0.30227470275039314	1.2321821374793376	0.21788105429417765	0.529427226259396	IRF4 KO	peak126171
20.066117346525374	0.039370812020482614	0.32178936425111415	0.1223496373539521	0.9026221223262101	0.9687997892831882	IRF4 KO	peak126172
25.055645753304827	-0.199530775316022	0.33952306772173535	-0.5876795843502229	0.5567473813936565	0.8119691339325807	IRF4 KO	peak126173
34.61919143493833	-0.8706173252591107	0.273731261509302	-3.180554973731143	0.0014699324676336804	0.01670788002131534	IRF4 KO	peak126177
29.756390193755205	-0.7203680592535843	0.3004435054777406	-2.3976822468108074	0.016499171007103054	0.10566381746062094	IRF4 KO	peak126179
21.95564021907742	-0.45626776931741	0.3243201222538041	-1.406843849671305	0.15947369670366693	0.4488465840317465	IRF4 KO	peak126180
39.556596927172656	-1.1103951321745966	0.26937144867337615	-4.122170844917554	3.7531867495730954e-5	8.032090241544937e-4	IRF4 KO	peak126182
24.164685330437926	-0.84541315025989	0.35297019097342386	-2.395140359950519	0.01661400393823676	0.10623199261080828	IRF4 KO	peak126184
23.347367685075255	-0.3914042261743895	0.316046212751258	-1.238439855890447	0.21555301007561048	0.5264375658207582	IRF4 KO	peak126188
39.23584865551421	-0.7719663698780362	0.2530079044971168	-3.0511551463675053	0.002279627485105545	0.02374069423720822	IRF4 KO	peak126190
26.42295015907144	-0.0637047537297487	0.25831725294392804	-0.24661439762049825	0.8052066609613531	0.9328809944556096	IRF4 KO	peak126192
24.37484749349673	-0.016989104402284544	0.2882409302961778	-0.058940638252963015	0.9529993896525988	0.9863045450373696	IRF4 KO	peak126193
76.47646778200277	-0.05938944723893907	0.15496465384690367	-0.3832451192232036	0.7015380268357776	0.8867168878035822	IRF4 KO	peak126194
27.020845549618606	-0.0034907777749464746	0.26161308788639437	-0.013343284172626512	0.9893539154797437	0.9968655639390692	IRF4 KO	peak126195
28.5875645131995	0.1814261521264269	0.2994801649974056	0.605803566750401	0.5446452009744959	0.8046764972766522	IRF4 KO	peak126199
120.29016860612505	-0.06354680614512306	0.1393238916006152	-0.45610846363153457	0.6483119842982239	0.8604758800591977	IRF4 KO	peak126200
258.0374350468255	0.08092300930237004	0.10149358004074215	0.7973214588537073	0.4252643607167982	0.72587906649135	IRF4 KO	peak126201
925.4687026662945	0.19304130861273777	0.07447120604722729	2.59216036450809	0.009537530210357284	0.07059513284324802	IRF4 KO	peak126202
200.41085253288065	-0.013054797388300418	0.13034361361078686	-0.10015678579606328	0.9202198533799161	0.9750820160846001	IRF4 KO	peak126203
85.28254334503423	0.016340330577169715	0.21357574042285138	0.07650836440888861	0.9390146596461582	0.9815871308930697	IRF4 KO	peak126204
102.18969196056996	-0.4132340346135408	0.2888578975612955	-1.4305789736140164	0.15255091715630872	0.43794134819212355	IRF4 KO	peak126210
605.8363910904706	0.019159054588448923	0.07431047543882005	0.2578244113674472	0.7965424237020082	0.9293433271332315	IRF4 KO	peak126211
64.29808430658764	0.042114123846890825	0.1663416745311276	0.2531784290713629	0.800130334714944	0.9308803422204919	IRF4 KO	peak126212
90.43681571163185	-0.22599409014422064	0.19711347112445352	-1.1465177334406154	0.25158099397149647	0.568728167295523	IRF4 KO	peak126213
77.21701005440696	0.10952915856598246	0.18536201058021873	0.5908932376334025	0.5545919572688793	0.8108659965348707	IRF4 KO	peak126214
909.3619698797204	0.25321188662614585	0.06507858668454736	3.890863331951706	9.988818509948647e-5	0.0018336184419734303	IRF4 KO	peak126215
871.6864774880088	0.18108591226296866	0.06631359412323835	2.7307509818640714	0.006319019777198265	0.052101722289616854	IRF4 KO	peak126216
94.42202515689364	-0.10309316989125389	0.1366362779172592	-0.7545080374165526	0.4505442210115667	0.7442653961204705	IRF4 KO	peak126217
87.41469710495474	0.29165909363743575	0.18733571391756723	1.5568792919313486	0.11949914686440785	0.3829287786404885	IRF4 KO	peak126218
49.72856631889015	-0.4623071197055787	0.21556618714536366	-2.14461797477463	0.03198340395053812	0.1675532973496352	IRF4 KO	peak126224
42.804069221612714	-0.28274908211867106	0.2306417801524512	-1.225923082677291	0.22022762151994596	0.5323267462583267	IRF4 KO	peak126227
103.0839314724229	-0.018486175085569566	0.17222379150143408	-0.10733810308325278	0.9145207572533384	0.9732024785214711	IRF4 KO	peak126228
60.89556269993021	0.006989611258942002	0.17636083625294385	0.03963244565770384	0.9683861598578967	0.9906678647154713	IRF4 KO	peak126229
29.209628216972888	-1.258945624987765	0.31922444960873453	-3.9437631626613294	8.02128783035152e-5	0.0015244863773258939	IRF4 KO	peak126231
52.71759004747429	-0.1397468397838906	0.20177228196156521	-0.6925968147126889	0.4885626098455369	0.7704763699672247	IRF4 KO	peak126232
62.36305553995869	-0.15213226809797883	0.17234317568453644	-0.8827287038997562	0.37738286960155887	0.6888231753273942	IRF4 KO	peak126233
807.7834787099935	0.060926931886515184	0.09427929233488413	0.6462387484846628	0.5181247487601254	0.7894398396674289	IRF4 KO	peak126234
99.51149179054265	0.25889331820039513	0.12116522418425682	2.1366965640792626	0.03262267965781539	0.1696666220552933	IRF4 KO	peak126235
20.54753865104607	0.42374121249508556	0.3150327775510021	1.345070236148631	0.17860255392113966	0.4773133474565495	IRF4 KO	peak126236
73.21323088695975	0.06630426345481089	0.15306444119665785	0.433178750965568	0.6648849147498321	0.8687849690429713	IRF4 KO	peak126237
28.12066378409401	-0.11291644975911658	0.24546577918090473	-0.4600089272562054	0.645509812702697	0.8591797148236154	IRF4 KO	peak126238
39.84194643678076	-0.12432601995959545	0.24968323941734344	-0.4979349845416959	0.6185298680145093	0.8456435102916987	IRF4 KO	peak126240
126.64738483636368	-0.09584605562221685	0.12569212465994162	-0.762546228584544	0.4457340632743627	0.7408365496348135	IRF4 KO	peak126241
231.21426865332504	-0.024579892580829616	0.106254602936141	-0.23133014383952974	0.817058330301988	0.937588385108908	IRF4 KO	peak126242
621.3784323564615	-0.01795055896291509	0.059541755492612515	-0.3014784971387392	0.7630496445168813	0.9153989307921249	IRF4 KO	peak126243
137.78469576807234	0.07361542911922936	0.10959065661985172	0.6717308882871895	0.5017550335364235	0.7790299356342165	IRF4 KO	peak126244
24.11227568381763	-0.10444908529888927	0.3044703422557928	-0.3430517551398786	0.7315595249438145	0.9012442179847636	IRF4 KO	peak126248
36.57514979763101	0.13885580608675138	0.2244877302513299	0.6185451914511875	0.5362160179688238	0.8001564890790587	IRF4 KO	peak126249
153.29584714302536	-0.01587980798925981	0.11398634995927724	-0.1393132422867565	0.8892026260915604	0.9642991067162043	IRF4 KO	peak126250
306.1283076534124	0.07788480076798641	0.10227714732661862	0.7615073631186049	0.44635408263738896	0.74123452717283	IRF4 KO	peak126251
184.39437347613	-0.06564118093271824	0.11917797489117085	-0.5507828186597353	0.5817825635037753	0.8259652637359254	IRF4 KO	peak126253
47.65704822413611	0.028328014906358317	0.1878231750227752	0.15082278799154203	0.8801155096765356	0.9609936999877189	IRF4 KO	peak126254
34.51944216842896	0.2038577203312544	0.27378469788919063	0.7445913592065035	0.4565187931353015	0.7484931740482864	IRF4 KO	peak126255
44.693947796250434	0.5751616483158869	0.22278887873483796	2.5816443423122615	0.009833086195615145	0.0722280452678063	IRF4 KO	peak126259
28.126131966322763	0.049535833688838155	0.24837951254831167	0.1994360693465129	0.8419216478949665	0.9470540783286229	IRF4 KO	peak126261
118.17940961256132	0.03126208605061551	0.1304841110367053	0.239585385547988	0.8106516954886602	0.9350290718590992	IRF4 KO	peak126262
317.4566452702894	0.0674461144419926	0.08084534500143442	0.8342609514598016	0.4041339509673022	0.7102661606098712	IRF4 KO	peak126263
194.84860674428106	0.1428015537455987	0.09275771164948865	1.539511391626552	0.12367949900947965	0.3905067368576303	IRF4 KO	peak126264
139.96208508665353	0.12554271946692305	0.13039620762492105	0.9627789163013173	0.33565848350956984	0.6524227698257989	IRF4 KO	peak126265
31.62210868405033	-0.565375930499853	0.2566374538089594	-2.2030141045613636	0.027593754537520502	0.1514645863574069	IRF4 KO	peak126266
79.56315098927274	0.0757071628554906	0.20732014808612176	0.36517031052882276	0.714984279006408	0.8935663577201821	IRF4 KO	peak126267
36.80993633462211	-0.10305834387075381	0.2356955019033167	-0.43725206055493065	0.6619285579535387	0.8673723965011476	IRF4 KO	peak126268
24.47165419466423	-0.23238889615753036	0.28905010991396646	-0.8039744258415924	0.4214117449393779	0.7231370777027464	IRF4 KO	peak126269
45.1966995444538	-0.620074536025556	0.302812446251734	-2.047718129492193	0.040587626383344184	0.19631308018372787	IRF4 KO	peak126272
90.13225338665293	-0.21362814077613732	0.17273846545793198	-1.236714360115486	0.21619314556628294	0.5272374892395116	IRF4 KO	peak126274
26.715416157908145	0.2078317080963601	0.28199610147668863	0.7370020614045284	0.4611210957763629	0.7517143518695216	IRF4 KO	peak126275
22.22407142977827	0.7933507852951421	0.25094307838606333	3.1614770584531198	0.001569711828553548	0.017620997755309453	IRF4 KO	peak126277
20.125486068265886	0.09756035961294302	0.37034758762263587	0.2634291753841576	0.7922198057850154	0.927592699416374	IRF4 KO	peak126278
17.905915427064542	0.5120608682585271	0.329043157919961	1.5562118704899033	0.11965771958501648	0.38324675852985873	IRF4 KO	peak126279
23.989498006258643	-0.8339111387516035	0.3382711404672439	-2.4652151454591924	0.013693100425418993	0.09245895389163487	IRF4 KO	peak126280
39.28919078937563	0.4790338261431733	0.1952151833024195	2.453875861700129	0.014132575969834629	0.09462137997866363	IRF4 KO	peak126286
23.498438381395047	0.2573860918762454	0.2417328311333768	1.064754384704293	0.28698709228783353	0.6058346613293693	IRF4 KO	peak126287
60.51866902119384	-0.4650251170605771	0.18976146963309687	-2.450577126956813	0.014262740308219016	0.09521767127600782	IRF4 KO	peak126288
46.54118548843339	-0.3687312059104462	0.20435783109982014	-1.8043409637203316	0.0711778717803339	0.2810824234898344	IRF4 KO	peak126289
59.827169291552885	-1.4424552088797742	0.24160230102568694	-5.970370326590613	2.3671566208610662e-9	1.6332830438329814e-7	IRF4 KO	peak126291
40.169919849542474	0.39997131045336154	0.20367235499155562	1.9637977401004894	0.04955355228271015	0.22420025328433815	IRF4 KO	peak126293
20.566000025794917	-1.49341318672837	0.38735873723969955	-3.8553749874608827	1.1555236850774428e-4	0.002071456603419297	IRF4 KO	peak126296
43.72971944891249	-0.28884334696030883	0.21504563057565063	-1.3431723592202771	0.17921616964249928	0.4781079948232582	IRF4 KO	peak126301
30.406996515913807	-0.15029634005738995	0.26569423647779444	-0.5656740697495373	0.5716153655189	0.8203569684332606	IRF4 KO	peak126302
64.81602215182727	-0.19126154540422166	0.18205491160282583	-1.0505706422328291	0.2934558304341982	0.6124471421267714	IRF4 KO	peak126305
62.749352310727005	0.16006226381012956	0.1673672428046358	0.9563535918254136	0.3388936226716802	0.6550992890474328	IRF4 KO	peak126306
51.11618567654855	0.08772801699279749	0.17306938757880666	0.5068950564862361	0.6122284544933081	0.8421843900747968	IRF4 KO	peak126310
446.68070531336076	-0.055057135971062834	0.07452809591425665	-0.7387433597445608	0.4600628511434874	0.7509437892749617	IRF4 KO	peak126311
686.8833002624485	0.1529306357218073	0.08034512200937904	1.9034215381981126	0.05698556281569524	0.24505839475337832	IRF4 KO	peak126312
79.25553985522032	0.011307330958119241	0.14923484349386887	0.07576870584237111	0.9396031136524727	0.9817159446208311	IRF4 KO	peak126313
77.53290002002561	0.0525172960465565	0.1491634522863703	0.35207884533090306	0.7247791329211851	0.8980336633803756	IRF4 KO	peak126314
32.52755999575092	-0.04623064544668601	0.23529734116294246	-0.1964775514172575	0.8442364015999109	0.9478067837514794	IRF4 KO	peak126315
33.47419928776062	0.05268330389649927	0.2433375354954455	0.21650298951714883	0.8285956951226594	0.9421149113692101	IRF4 KO	peak126320
30.343046407824865	0.1728566682811447	0.3177325424621501	0.5440319928882836	0.5864194573734491	0.8283634394160649	IRF4 KO	peak126324
20.848707207812136	0.025835113275937904	0.28989744405743006	0.0891181133381081	0.9289880423083983	0.9781138850908296	IRF4 KO	peak126325
58.86296238556048	-0.24619065304556267	0.18081715732729503	-1.3615447598257273	0.1733415986236746	0.4697832403155603	IRF4 KO	peak126329
108.49958884140825	-0.3312022396800016	0.1375455766283656	-2.407945408341825	0.016042579713928817	0.10364162817264914	IRF4 KO	peak126330
24.14671225740307	-0.32335611910730333	0.30293736285958467	-1.0674025681579034	0.2857900892744345	0.6047574121780895	IRF4 KO	peak126331
28.231829722784944	-0.23689873964488625	0.28068062223304535	-0.8440153002375504	0.398660855849891	0.7059456031170388	IRF4 KO	peak126332
19.495713422881373	0.2908045006792824	0.27554716404013374	1.0553710530547373	0.2912556564280828	0.6102818881476636	IRF4 KO	peak126335
38.9998992359251	-0.20037542645647327	0.23420785109985517	-0.8555453009602255	0.3922493367913745	0.7009034828270176	IRF4 KO	peak126336
20.30797971357881	0.39031795494992794	0.2927740771017317	1.3331711564555702	0.18247564248716197	0.4823105825561269	IRF4 KO	peak126338
27.446029401550003	0.1796852535406283	0.2345634689814052	0.7660410818483959	0.4436518582704727	0.7395355253237789	IRF4 KO	peak126339
30.249252107742898	0.09462957429064385	0.2779461432390672	0.34046010924228226	0.7335100585847683	0.9020821193950703	IRF4 KO	peak126340
30.710395831047066	0.25522642019629377	0.24775556137940666	1.0301541518393866	0.3029376482045792	0.6216640999092707	IRF4 KO	peak126342
31.033355553609823	0.017007123586183608	0.2524814081637309	0.06735990467525717	0.9462951880919435	0.9840143916306022	IRF4 KO	peak126349
25.42562363773185	-0.33847616339127484	0.36350973406804704	-0.9311336992365491	0.3517844085922148	0.6664647015124474	IRF4 KO	peak126351
24.531070617409608	-1.2018443806091355	0.4086111211948385	-2.9412914095308205	0.0032684689101546444	0.03148104507720611	IRF4 KO	peak126352
78.16317291981109	1.780165915318572e-5	0.16982657722272396	1.0482257514876026e-4	0.9999163636858184	0.9999567893918593	IRF4 KO	peak126354
1047.1450016648787	0.23636936414848014	0.06736156786928675	3.5089647053220068	4.498545979530366e-4	0.006393251010303741	IRF4 KO	peak126355
98.5081755423509	0.19315623470665758	0.13556037743450225	1.4248723584439968	0.15419410116065527	0.44059613649706375	IRF4 KO	peak126356
32.43439277332629	0.12150142900495074	0.2479166131099417	0.4900899035397415	0.6240702822670948	0.8480611820138485	IRF4 KO	peak126357
22.763672477421864	0.12005091307943269	0.3912033842443443	0.3068759574033984	0.7589377898881665	0.913418237723331	IRF4 KO	peak126358
33.4047917654429	-0.010640956364746532	0.26524850174885944	-0.04011693296884866	0.9679999021114382	0.9905614838061818	IRF4 KO	peak126361
50.65709199002955	-0.10424291775870409	0.2022023817660695	-0.5155375364435818	0.606177446483468	0.8387221225800259	IRF4 KO	peak126362
124.26974829522224	-0.13960294800085263	0.1277404541238936	-1.0928640340158315	0.27445350160897114	0.5936938592282914	IRF4 KO	peak126363
877.2457513449901	-0.03066068423882797	0.05611677996963507	-0.5463728363498145	0.5848096782671605	0.8275480788241654	IRF4 KO	peak126364
167.48941715084078	-0.0694624885170859	0.1083864018536295	-0.6408782589802324	0.5216017821931156	0.7917707206808602	IRF4 KO	peak126365
558.0962364569527	0.0685614604916074	0.08913967513445675	0.7691464029702876	0.4418064038665765	0.7382905672269636	IRF4 KO	peak126366
58.41335112680894	0.10227509019257038	0.21165510923263037	0.48321578705742324	0.628942527052569	0.8506221860645546	IRF4 KO	peak126367
41.70644422389934	-0.1438529633996706	0.24100634364353757	-0.5968845517711249	0.5505844619145297	0.8082616280139567	IRF4 KO	peak126368
28.692834258466128	-0.19709990802527133	0.2971510561444082	-0.6632986958979058	0.5071392716316547	0.7825898765164723	IRF4 KO	peak126369
29.274711993739903	0.011799140047235604	0.28603597877876547	0.04125054511538092	0.967096158762615	0.9904878705890141	IRF4 KO	peak126373
366.6038537072212	-0.01951955103429718	0.09272860928403225	-0.21050192799190856	0.8332759470529065	0.9439416824393182	IRF4 KO	peak126374
26.886565087939662	-0.18405440129430808	0.2883693463237235	-0.6382592450991256	0.5233049369145497	0.7926564314892522	IRF4 KO	peak126375
36.92112145483665	0.24063606355180353	0.22433709386294753	1.0726539218646267	0.2834264216671007	0.6024095112965054	IRF4 KO	peak126377
30.039265576493943	-0.31211516171527226	0.25062141792914117	-1.2453650781096346	0.21299758391818044	0.5231580210117143	IRF4 KO	peak126381
119.77359525688215	-1.8286611633629477	0.1976162206640235	-9.253598501268472	2.1705919409825424e-20	1.1224607398222406e-17	IRF4 KO	peak126384
30.463183976516124	-1.0800026786543895	0.35092789591444956	-3.0775629159947897	0.002087007773673116	0.02213069246369833	IRF4 KO	peak126387
27.43699636209843	-0.15114322174906691	0.2580025637650225	-0.585820619545167	0.5579960657576575	0.8125434468539734	IRF4 KO	peak126391
162.5321900056887	-0.12217102185633708	0.10933046723187637	-1.1174471759754532	0.2638031736370036	0.582218731288845	IRF4 KO	peak126392
175.66417102705825	-0.24532657757207357	0.11089297478801818	-2.212282410504698	0.026947157687691552	0.14887895845814147	IRF4 KO	peak126393
40.53641138225671	0.060638095182639414	0.25339636788437114	0.23930135892993365	0.8108719117433135	0.935130304246779	IRF4 KO	peak126394
41.80865703058069	0.0833827511675669	0.23143607606648775	0.3602841552827417	0.7186346470877303	0.895251531735081	IRF4 KO	peak126399
87.4635255849885	-1.157550180448033	0.2323181437342697	-4.982607737138529	6.273304110096183e-7	2.327615390489537e-5	IRF4 KO	peak126400
77.89483983051906	-1.2885484594182361	0.38140753948499057	-3.3784032197112457	7.29080904414407e-4	0.009461031157450362	IRF4 KO	peak126401
30.64111025008754	-0.4301667805814982	0.3151561447112895	-1.3649322337521563	0.1722743500103012	0.468289339375264	IRF4 KO	peak126402
259.7317108731769	-0.2705702984317076	0.1307587917021153	-2.06923217100461	0.038524305174231235	0.18965556201706155	IRF4 KO	peak126403
27.29472474563551	0.22495945242043694	0.5371402545587799	0.4188095204393574	0.675355346438773	0.8739019868901352	IRF4 KO	peak126404
103.58707247075722	-0.09155739305717657	0.15550222870992506	-0.5887850856978286	0.5560054519172568	0.8116435997290005	IRF4 KO	peak126407
30.57209756775903	-0.13552064018454502	0.24609957437433932	-0.5506740128628019	0.5818571621505048	0.8259809751484543	IRF4 KO	peak126409
29.59726499192438	0.5997598544033054	0.29032640274252075	2.065812302077153	0.03884620604643597	0.19065844849947908	IRF4 KO	peak126411
94.6608262940944	-1.1915707900239565	0.24147688042097828	-4.934512935344509	8.035102061606674e-7	2.891662554246588e-5	IRF4 KO	peak126414
38.01037457350703	-0.7447929218077123	0.2978405404326431	-2.5006431989608475	0.012396800402925854	0.08585835713284977	IRF4 KO	peak126415
21.7218006574346	-1.0104593688889287	0.4140817296061605	-2.440241374208884	0.014677451318496284	0.09714977790752331	IRF4 KO	peak126418
107.71894986973945	-1.198464744092312	0.19566408218389264	-6.125113667852174	9.06188904721888e-10	6.92896033515684e-8	IRF4 KO	peak126419
32.768943667044894	-0.28414494398096113	0.287102645803433	-0.9896981032195125	0.3223217023932613	0.6400421953262593	IRF4 KO	peak126420
56.342316624017265	-0.6985335124675078	0.22107614677452708	-3.159696433373854	0.001579335975963565	0.017699582385913806	IRF4 KO	peak126423
26.34264136596846	-0.5580997249622267	0.2984067463050911	-1.8702651058418949	0.06144701263015009	0.25699187961594683	IRF4 KO	peak126425
35.75694977520274	-0.10112505099606138	0.2980273928961382	-0.33931461807372587	0.734372731561207	0.9022679740648623	IRF4 KO	peak126428
39.00056755665865	-0.06663220130704448	0.2448309701657908	-0.272155933793521	0.7855021230748931	0.9246911503881624	IRF4 KO	peak126429
133.24626025739624	-0.1080583861211429	0.14194561573287975	-0.7612661057773878	0.446498140916869	0.7413383245535439	IRF4 KO	peak126430
630.6995692321441	-0.04825440592780414	0.09537063588749203	-0.5059671195306852	0.6128797322363746	0.842494628630846	IRF4 KO	peak126431
26.67098335795458	-0.9938103453631919	0.33483640804524123	-2.968047444914992	0.0029969806652827584	0.029394969545912357	IRF4 KO	peak126433
42.001288345355036	-0.30786528591250295	0.23917784091894415	-1.2871814743776224	0.19803104277458972	0.5035047485497834	IRF4 KO	peak126435
26.774772184382858	-1.1000155556329148	0.3288821681500608	-3.3447102402067745	8.236857520373382e-4	0.010440373713922136	IRF4 KO	peak126437
26.9767593709034	-0.06107438087349469	0.2566961274417247	-0.2379248237290211	0.8119394017314281	0.9355470974821395	IRF4 KO	peak126439
56.48013420671897	-0.13968600890937058	0.18295470747198966	-0.7635004905832035	0.4451649698714905	0.7404565191983076	IRF4 KO	peak126440
21.87773284863205	0.44138387504433624	0.29704858164091413	1.4858979383308457	0.13730611902331175	0.4135833095476724	IRF4 KO	peak126441
22.711228514977577	0.2384581495154018	0.269398272501265	0.8851509970773183	0.3760751976110849	0.6875690992291872	IRF4 KO	peak126442
67.44553488038132	-0.23180627523595984	0.25328202796782295	-0.9152101201014097	0.3600813328442663	0.6735284004379474	IRF4 KO	peak126444
31.12480753839248	-0.0856722884790886	0.280560533489269	-0.30536115473406533	0.7600911037929925	0.9139962655123696	IRF4 KO	peak126445
357.94590414030654	-0.20915995885729888	0.11772325098648985	-1.7767089942266585	0.07561613170334974	0.2917357952225473	IRF4 KO	peak126446
76.90691654408617	-1.1003019973719421	0.3400654819832877	-3.2355591957022436	0.0012140470917244948	0.014311121805020782	IRF4 KO	peak126447
50.742569215247485	-0.9910167628855509	0.27552518847102075	-3.596828182515822	3.2212110240296824e-4	0.004852053312903088	IRF4 KO	peak126448
142.8331365606191	-0.7529986435930761	0.18563817891842357	-4.056270364104208	4.986253840906449e-5	0.0010219995546806929	IRF4 KO	peak126449
23.37051049406299	-0.8209308288496936	0.313272622329893	-2.6204997511247856	0.008780099419989562	0.06651167808427533	IRF4 KO	peak126452
72.25163676477294	0.0484540843060912	0.15501362030069044	0.3125795282511403	0.754600133377338	0.9116331772750632	IRF4 KO	peak126455
36.680706678600124	-0.2675303823561519	0.2188774350032251	-1.2222839798547982	0.22160025530992397	0.5340875995317731	IRF4 KO	peak126456
72.02120985322401	-0.027095858678284235	0.16373024211964501	-0.16549086062234047	0.8685576428198061	0.9567216280631395	IRF4 KO	peak126459
62.34774385444078	-0.5262494713855754	0.16932864944858347	-3.1078584344663467	0.001884483132072789	0.020417847829132058	IRF4 KO	peak126462
399.77503412248905	-0.5037513148156789	0.08683846367887764	-5.801015972352008	6.5914320669990965e-09	4.088010024202273e-7	IRF4 KO	peak126463
74.25637938477674	-0.5828231183762734	0.15979002791884908	-3.6474311067287992	2.6487530016590003e-4	0.0041215352064187345	IRF4 KO	peak126464
26.646023454327246	-0.35317532816858754	0.2627810722885064	-1.3439907413911365	0.17895138087411327	0.47779411738119765	IRF4 KO	peak126465
29.29914530598279	-0.009270146408111737	0.25335079792527276	-0.036590160694287686	0.9708117889067539	0.9914676431566244	IRF4 KO	peak126466
63.68540355845585	-0.004953199297636011	0.16716420748119146	-0.029630740768434666	0.9763615484840743	0.99321303548486	IRF4 KO	peak126467
51.176231550867584	-0.10831760837414733	0.21053245148744773	-0.5144936450835248	0.6069069022905631	0.8390930631863441	IRF4 KO	peak126468
28.740437006898038	0.09107699132321112	0.22952884340497984	0.396799765868707	0.6915151233963688	0.8820161931887164	IRF4 KO	peak126469
36.37420032284356	-0.38881846922542673	0.24658578166049805	-1.5768081460623555	0.11483967670314585	0.37445678991457604	IRF4 KO	peak126472
37.56889764805126	0.15648848920295044	0.2326857627182021	0.6725314319830921	0.5012454368503647	0.7786623151490509	IRF4 KO	peak126476
106.35824452532167	0.07761548655355247	0.14257812362277492	0.5443716369763927	0.5861857595084308	0.8283183298622447	IRF4 KO	peak126479
104.1134613392795	0.05561270295998374	0.14612120672486617	0.38059296255811614	0.7035053040559957	0.8878177954318048	IRF4 KO	peak126480
30.331487433489368	0.37839020121932226	0.2360272798328377	1.603162996613403	0.10889867266479339	0.36308690955165107	IRF4 KO	peak126481
65.63820465981816	-1.6630717392212484	0.29088956745553307	-5.717192795081846	1.0829822126963576e-8	6.388303740664437e-7	IRF4 KO	peak126483
36.668718964724825	-0.16756691947536775	0.22565472093179523	-0.7425810494167119	0.45773536527793274	0.749433337532202	IRF4 KO	peak126486
75.03163407806184	-0.345532744385657	0.17771474467613244	-1.9443110644271882	0.05185795119660782	0.230764151142161	IRF4 KO	peak126488
27.542983507419976	-0.30845713413697706	0.34482822134748675	-0.8945240413665035	0.3710415725084158	0.6831855138882794	IRF4 KO	peak126489
54.1716356178398	-0.4616221744638338	0.20762100724678503	-2.223388570286314	0.02618960974579638	0.1460748145669745	IRF4 KO	peak126491
838.7903518569719	0.09141059095421657	0.079580829213820925	1.14865089817814	0.250699960361729	0.567782247586859	IRF4 KO	peak126492
128.37182770493678	-0.06986233493657436	0.12444023354517308	-0.5614127597342833	0.574516187588807	0.8220151960461681	IRF4 KO	peak126493
59.92287109912882	-0.2394878882879725	0.16165357742639763	-1.4814883289360765	0.1384764926960198	0.41546838169256634	IRF4 KO	peak126494
100.22649501870448	-0.028322595978780805	0.14596563595849882	-0.19403605371084418	0.8461476515728101	0.9484849833978498	IRF4 KO	peak126495
60.86412849050251	-0.25050034501164936	0.20500148241727997	-1.221944066247075	0.22172877971350657	0.5342758935658333	IRF4 KO	peak126496
28.128043540904173	0.24591145408611934	0.24356436760208164	1.0096364115455188	0.3126695180538805	0.6309421582157043	IRF4 KO	peak126501
53.16914789769492	-0.14113485793607525	0.1860082737514168	-0.7587558074147239	0.4479986460773175	0.742448925329064	IRF4 KO	peak126505
360.5133036353514	-0.176540900451169	0.10421180650017718	-1.6940585369362045	0.09025416022363805	0.3246402398252834	IRF4 KO	peak126506
26.197479713630415	0.2542357833746342	0.27970470027728006	0.9089435505467097	0.3633799237531175	0.6765265627644691	IRF4 KO	peak126507
68.39849440808221	0.22604088063667838	0.18771666891423403	1.2041598753276104	0.22852779119173222	0.5421644490221834	IRF4 KO	peak126510
131.63920181090444	-0.0037136770325429825	0.11945161114322245	-0.031089384203368216	0.975198255757141	0.9927775913320918	IRF4 KO	peak126511
45.36008233525492	-0.1620297826902815	0.19969783840706112	-0.8113747448783216	0.41715049790519976	0.7201630140994593	IRF4 KO	peak126512
19.61582476093444	0.13677424998085388	0.39113742413479613	0.34968336329207383	0.7265763405489369	0.8988161456333511	IRF4 KO	peak126514
26.455474484009407	-0.6442523924659193	0.2803768232194688	-2.2978090166947283	0.021572661360309955	0.12769962360916726	IRF4 KO	peak126516
34.46760177059872	0.7286665549657602	0.19642451677479364	3.7096517630800503	2.0754451931857728e-4	0.0033663947858084513	IRF4 KO	peak126520
25.153651665986914	-0.003686197423540043	0.2722652999530934	-0.01353899091869258	0.9891977781937061	0.9968142249649694	IRF4 KO	peak126521
73.95625185581035	0.3133805259845227	0.14221128661364493	2.203626262350786	0.027550638765631824	0.15130066611517046	IRF4 KO	peak126522
114.78597039580241	0.4768636930684172	0.11232386809174877	4.2454351080475945	2.1816964399729274e-5	5.071965780735308e-4	IRF4 KO	peak126523
60.697540693887895	0.2438619594220056	0.18208469421779025	1.3392776392853976	0.1804803053783931	0.47970564924296777	IRF4 KO	peak126524
29.580400967199477	0.20766678747607423	0.2635167567892277	0.7880591352381255	0.4306621167238327	0.7300314495506179	IRF4 KO	peak126525
31.010095836301403	0.6626982637175266	0.22892608418172497	2.8948132585514665	0.0037938415477424205	0.03530605802324651	IRF4 KO	peak126527
32.475363731740956	-0.09481136252375627	0.2431134993304502	-0.38998806230370875	0.6965453743421908	0.8844527491535338	IRF4 KO	peak126528
35.70643283255452	-0.1812452050416264	0.25116388213244556	-0.721621291655505	0.47052734504319765	0.7586568462893397	IRF4 KO	peak126529
46.905138240138996	0.3873353072277901	0.29211859697838444	1.3259522373252097	0.18485551851747412	0.4856207969776512	IRF4 KO	peak126530
184.24472613318304	-0.006565784646360329	0.09644964675114974	-0.06807474021445352	0.9457261380887108	0.9838500456200832	IRF4 KO	peak126531
567.5634901229215	-0.015662050339237524	0.08988259732885098	-0.17425008627571376	0.8616689244185023	0.9539363314018696	IRF4 KO	peak126532
171.5956399850986	-0.004776385504030451	0.10513744301745037	-0.045429918846682266	0.9637646338085413	0.9894318396775283	IRF4 KO	peak126533
60.229259572442395	-0.027977236326781396	0.17944020025608523	-0.15591398296955825	0.8761008232868841	0.9595774823236358	IRF4 KO	peak126534
33.55786504947045	-0.2409294933338456	0.26541516181351726	-0.9077457809404442	0.36401255016788947	0.6770695197389481	IRF4 KO	peak126535
26.053227613205465	0.20765781334974198	0.2778815435399433	0.7472889732235591	0.4548891471048498	0.7473754359298939	IRF4 KO	peak126538
27.6395077356874	1.4997778674692162	0.24865445867804137	6.031574400244854	1.6236993938371559e-9	1.1647159102800755e-7	IRF4 KO	peak126540
206.69467991443648	-0.6324447899091091	0.14313498343831849	-4.41852002017138	9.937907595409717e-6	2.571260415918129e-4	IRF4 KO	peak126542
54.7119335215915	-0.41317562525146234	0.23229352412163037	-1.7786790519184725	0.07529239547203806	0.2909956874653583	IRF4 KO	peak126543
40.06735924509375	-0.5765250032130541	0.23218858528404665	-2.483003212702146	0.013027991263726939	0.0890825291598604	IRF4 KO	peak126544
49.56687368161107	-1.348404613986198	0.348522101436821	-3.8689213924375254	1.0931787586695044e-4	0.001975922936173132	IRF4 KO	peak126545
57.019356574360906	-0.32457386573714586	0.2329418586372567	-1.3933685754717917	0.16350836331829635	0.45512951440991806	IRF4 KO	peak126548
26.19139499750448	-0.34917353674642404	0.2992077083618756	-1.16699378721927	0.2432128785226445	0.5596224252875225	IRF4 KO	peak126549
66.93587951006342	-0.23212862497594328	0.17577689337519442	-1.3205866853071895	0.1866392148061336	0.48819810758451	IRF4 KO	peak126552
27.18646256995615	0.10960414889295603	0.26682580298105507	0.41077042650458373	0.6812408802222566	0.8769170013963347	IRF4 KO	peak126553
66.37069300937401	-1.28004219349804	0.25687933834136384	-4.983048468448667	6.25902644154449e-7	2.3242714633585576e-5	IRF4 KO	peak126555
53.87593407328826	-1.6833497223353895	0.29855998966710506	-5.63822943661114	1.7180749975948595e-8	9.669563242057015e-7	IRF4 KO	peak126556
35.34463905458755	0.3671295894786828	0.2757071635464354	1.331592493848459	0.18299413281856128	0.4831253442699271	IRF4 KO	peak126557
91.19976766201663	0.035550312549179806	0.21912588210823503	0.16223693982265447	0.8711192713433953	0.9576266085251778	IRF4 KO	peak126560
1042.5224594493072	0.13741464857034438	0.10520838680806954	1.3061187680885968	0.19151217146445282	0.4949860230525809	IRF4 KO	peak126561
602.5741612764435	0.17268723101334726	0.10036645982975663	1.720567122784468	0.0853294036973433	0.31379761379256127	IRF4 KO	peak126562
297.64643565233297	0.4210406952762125	0.0822312530894251	5.120202835998837	3.0520720227690675e-7	1.2349395750954354e-5	IRF4 KO	peak126563
101.7403626634154	0.2617889871242166	0.13877715964930584	1.8863982213338668	0.05924131208221402	0.25117097818510814	IRF4 KO	peak126564
46.49706989643423	-0.2871925527059077	0.24257004749721703	-1.1839571936811475	0.23643000813870282	0.5517133885929064	IRF4 KO	peak126567
134.49599946379664	-0.35431822850581995	0.3179972339548339	-1.1142179574937585	0.26518569339688774	0.5838404637196556	IRF4 KO	peak126568
27.256368287354764	0.16499931582123595	0.27223178145257665	0.6060986521883345	0.5444492459421606	0.8045551799434432	IRF4 KO	peak126569
253.28902482049705	-0.18452402826178685	0.09857504300701193	-1.8719142557073103	0.06121846701134899	0.2563615896924276	IRF4 KO	peak126570
156.05339100279772	-0.27563542551753656	0.11281483441681672	-2.443255152945108	0.014555442515427142	0.09657792174406045	IRF4 KO	peak126571
124.39743418435523	0.1509781351866154	0.13776710057292593	1.0958939729351154	0.2731251769649891	0.5923091803028369	IRF4 KO	peak126574
30.399354414588075	0.40750967330103743	0.22735065809561256	1.7924279468311846	0.07306444145441558	0.285550685614655	IRF4 KO	peak126576
116.35343946146068	0.30231168877946296	0.11473347484236288	2.6349039737079494	0.008416108896673517	0.06446139163910324	IRF4 KO	peak126577
105.86262964478827	0.03916259318520965	0.13221745624441122	0.29619835608405176	0.7670786041983984	0.9171154072494327	IRF4 KO	peak126578
24.52083112818677	0.584830865779532	0.30270488151291086	1.9320166323600831	0.05335745302475139	0.23515242407695247	IRF4 KO	peak126582
32.991358349617165	0.19183102270840832	0.2648397926032493	0.7243285490552629	0.4688640539486797	0.7575139580751282	IRF4 KO	peak126584
66.86111772934586	0.8149081772220791	0.1689312197544205	4.823905127819069	1.4077439744609119e-6	4.7397666566615645e-5	IRF4 KO	peak126586
80.01750349489808	0.1286755844195901	0.14262466588516864	0.9021972715658498	0.3669520839580722	0.6797067868373188	IRF4 KO	peak126589
152.32838187375228	0.159036485357732	0.12166215566010957	1.3071976613831828	0.19114558958552702	0.4945499742535351	IRF4 KO	peak126590
20.221809908742337	1.5938941967003069	0.3077735538709373	5.1787886797079885	2.233312752990846e-7	9.365777872912783e-6	IRF4 KO	peak126591
55.99472264407397	-0.33433498243989246	0.1935443530382466	-1.7274334135381568	0.0840898540819777	0.3109688187706535	IRF4 KO	peak126592
23.659410582098772	0.6814628646173795	0.26284210892955123	2.592670053488385	0.00952340867307978	0.07052578088949965	IRF4 KO	peak126596
135.3308621576356	0.0470816730065641	0.1274021998385439	0.36955149178138563	0.7117167000837733	0.89211485275222	IRF4 KO	peak126599
56.043666208075884	0.006938046447875945	0.17707958246689023	0.03918038630553694	0.9687465710887212	0.9907703985153602	IRF4 KO	peak126600
25.827621135818468	1.5158227694021515	0.23536951374626186	6.440183120046174	1.1932944252050835e-10	1.1145475067488185e-8	IRF4 KO	peak126601
23.878026998269203	0.7075669366973301	0.26278421388465895	2.6925777855434454	0.007090199417019767	0.05677898107578761	IRF4 KO	peak126602
55.01551542373693	0.720844479110148	0.18035657533440747	3.996774044825352	6.421153778296346e-5	0.0012692982376825705	IRF4 KO	peak126603
27.017556057690303	0.3102071734502308	0.24229614263528004	1.280281105907554	0.20044629019139645	0.5065227271544898	IRF4 KO	peak126606
208.35729762935384	-0.005920170870207663	0.10315607788078593	-0.05739042227884438	0.9542341923430161	0.9867252393096517	IRF4 KO	peak126607
111.26342448268304	-0.2970756685943204	0.1339605053697425	-2.21763621878229	0.02657964628576278	0.1475321192311733	IRF4 KO	peak126608
48.10760945577627	-1.340954585551256	0.2941331043312432	-4.559005993562412	5.139630467805755e-6	1.4551566506084e-4	IRF4 KO	peak126616
73.31775216708887	-0.43747547483378135	0.18759002778395267	-2.332082787138459	0.019696336384753398	0.11991189056554233	IRF4 KO	peak126618
26.235764337689346	-0.13306266965072455	0.2731369952616447	-0.48716458026222526	0.6261417037575502	0.8492177031607363	IRF4 KO	peak126619
27.164325184764394	-0.7902609929500809	0.3021360115704158	-2.6155802773808134	0.008907597924296072	0.06716530106194761	IRF4 KO	peak126620
346.3220835585174	0.27361253584998	0.08389518464225423	3.261361626614428	0.0011087853445069943	0.013311702646793483	IRF4 KO	peak126621
202.28979238139493	0.2005887422270974	0.10550640188612828	1.9011997247673207	0.05727585713974102	0.2458224135782974	IRF4 KO	peak126622
483.6435753146389	0.14198164758469933	0.07510205513594023	1.8905161427034471	0.05868896369166831	0.2496997831521408	IRF4 KO	peak126623
138.93745593099092	-0.1269620473986151	0.11500875458570224	-1.1039337644857767	0.2696218709111936	0.5885261769507727	IRF4 KO	peak126624
50.903957490580865	-0.09617310285204156	0.1755087013496048	-0.5479677196201767	0.5837140680703943	0.8269347635459374	IRF4 KO	peak126625
34.44614112087087	-0.2759534430602992	0.231578009305913	-1.191621967419914	0.2334095074689171	0.5478804696139578	IRF4 KO	peak126626
23.7238433379483	-0.01685942292401735	0.27752006108472177	-0.06075028543205199	0.9515580836204125	0.9858056193890735	IRF4 KO	peak126629
26.012332920176508	-0.2661928281119465	0.2751830213906544	-0.9673301309314963	0.33337902568069083	0.6503859969421498	IRF4 KO	peak126630
36.92561539098958	-0.27363634757093164	0.25502625400198337	-1.072973245996875	0.28328312016305934	0.6023119492841323	IRF4 KO	peak126631
69.79787143739932	-0.02611968727762067	0.16132082471934908	-0.16191144152071665	0.8713755926768754	0.9577367174548942	IRF4 KO	peak126633
222.88212256192816	-0.3442403883875692	0.1198463195942633	-2.872348433835819	0.004074334676610153	0.03730341188737935	IRF4 KO	peak126635
26.159951085915516	-0.23544895416706407	0.254457152699102	-0.9252990205603876	0.3548103880945484	0.6690891100491285	IRF4 KO	peak126637
177.64300443645982	0.03399036011198657	0.09768648804280532	0.34795354805971024	0.7278750694023557	0.8994966614510039	IRF4 KO	peak126638
767.4469856305602	0.16910919376784123	0.08632964617653963	1.9588774106871902	0.0501271450832828	0.2258848545777897	IRF4 KO	peak126639
185.97255802829338	-0.03190608869659842	0.10786605398199142	-0.29579360251674025	0.7673877089549412	0.9172727163675601	IRF4 KO	peak126640
43.65391342853547	-0.29310316026624017	0.3025901807949549	-0.9686472954813313	0.33272119721610566	0.6497688561868377	IRF4 KO	peak126641
234.15893051875096	-0.36420709113336625	0.1117999920825041	-3.2576665199099066	0.0011233232998152218	0.013454540368365882	IRF4 KO	peak126642
65.2815334338903	-0.37409268796686623	0.1704546054254321	-2.1946763305877273	0.028186823780952247	0.1536347006730415	IRF4 KO	peak126644
34.21271028331353	0.1217705900692004	0.2208243403998216	0.5514364487570718	0.5813345204581344	0.8256795833227832	IRF4 KO	peak126645
32.42495911322851	-0.2469491019194089	0.2699006261189428	-0.9149630568496	0.3602110247003298	0.6736096847421343	IRF4 KO	peak126646
27.44775464786831	0.5350340718118944	0.27862404764601106	1.9202724112731635	0.05482349928640657	0.23920549237373936	IRF4 KO	peak126648
21.88088908048324	0.23139374314384453	0.3832588135101838	0.6037532210272212	0.5460077244917643	0.805441320719646	IRF4 KO	peak126650
28.38308385376908	-0.20154680522336074	0.29597396236887935	-0.6809612697355053	0.49589599752634	0.775274516570924	IRF4 KO	peak126654
23.990653432979638	-0.05157919383997501	0.29550365340415874	-0.17454672132066815	0.8614358159627699	0.9538915845846684	IRF4 KO	peak126655
100.99280857787063	-0.04313253971630539	0.13217018266146602	-0.3263409253718207	0.744166427597239	0.9067636241526477	IRF4 KO	peak126656
1164.0746071674298	0.11281795747425782	0.10523287267672238	1.0720790434072534	0.28368453076428674	0.6027117058726333	IRF4 KO	peak126657
105.3367736188326	-0.18664830568111107	0.14420864739824235	-1.2942934355778861	0.19556408306721046	0.5003563473033397	IRF4 KO	peak126658
35.26250321251101	0.35266791649031365	0.25352256927601496	1.391071088847941	0.16420387086033192	0.4562488829531924	IRF4 KO	peak126662
47.630809654621416	0.03219735158671846	0.1913076904743304	0.1683013971204607	0.866346174798151	0.9557023741816804	IRF4 KO	peak126664
103.3166057572847	-0.11794034141188303	0.12515802117744615	-0.9423314646743252	0.3460229637378325	0.6614097157670935	IRF4 KO	peak126666
695.5383402729273	-0.06521537404441946	0.05937049522485492	-1.098447533533755	0.272009115911077	0.5911351473415356	IRF4 KO	peak126667
210.5128854898482	-0.14547850004591834	0.10034400637482198	-1.449797604278449	0.1471149678018	0.42938741826459415	IRF4 KO	peak126668
174.97761543971174	-0.0526397580540407	0.16063488184874963	-0.32769817768226184	0.743139881379177	0.9063560246070318	IRF4 KO	peak126669
37.889988817640486	-0.07652837541754347	0.2284118944103343	-0.33504549145791335	0.7375907701702262	0.9038708196146322	IRF4 KO	peak126670
33.55410690089024	-0.12409635891274888	0.3062549587134291	-0.40520603954977635	0.6853260659401383	0.8791580247302127	IRF4 KO	peak126671
38.11990310693344	-0.01724876977743961	0.20341596680019783	-0.08479555488572806	0.9324239275011911	0.9793268847477232	IRF4 KO	peak126675
61.958148324612864	0.06536218067091072	0.20950623308601665	0.31198203369956573	0.7550541773983436	0.9117659255824173	IRF4 KO	peak126677
16.74759074560135	1.4985604089699471	0.2686717147901349	5.577663469861366	2.4377066973405047e-8	1.3276689973544722e-6	IRF4 KO	peak126683
47.25049336037892	1.1498419337241899	0.18010491731929046	6.384289506575477	1.7219505610779078e-10	1.556404205674888e-8	IRF4 KO	peak126684
24.55503963598987	-0.17618104011478602	0.26213263927764163	-0.6721064595400548	0.5015159245400383	0.7788398281964451	IRF4 KO	peak126685
63.76810640677755	0.4517803180872739	0.2030601190424701	2.2248599095560655	0.0260906440761334	0.14568707814121157	IRF4 KO	peak126686
433.05017648934177	0.17143779967934805	0.08135837052628898	2.107193132929722	0.035100841943346124	0.17807671963423027	IRF4 KO	peak126687
35.64156079995381	0.23504865283279228	0.22478692831502955	1.0456508952485943	0.29572224196710295	0.6147480295165646	IRF4 KO	peak126688
17.731683281426214	0.8254387303292622	0.39276554285847737	2.10160678638423	0.035587734897924723	0.1797259523157991	IRF4 KO	peak126689
20.114585092328724	0.243842391023532	0.29423330216345056	0.8287382469305744	0.4072525384040825	0.712910502638573	IRF4 KO	peak126690
33.37228162591216	0.09872388695064209	0.2378226970025795	0.41511549652290464	0.6780573556999343	0.8750489135625839	IRF4 KO	peak126691
275.16651632029544	0.13677271041568648	0.11260928292657865	1.2145775806499222	0.22452724390892453	0.5376930063816944	IRF4 KO	peak126692
105.62830921687144	0.21287310084236938	0.1479420827152243	1.4388948494941205	0.15018031703464318	0.43418761498907366	IRF4 KO	peak126693
21.284237028154696	-1.1178375800778373	0.38882035822633604	-2.874946119531975	0.004040964500729513	0.03705874559503559	IRF4 KO	peak126697
34.70185856020182	-1.5273341085814904	0.33553032821454143	-4.552000162575163	5.313829455578831e-6	1.4993282981374078e-4	IRF4 KO	peak126698
49.30250868923289	0.8103168247779314	0.17724848069155846	4.571643275115098	4.839142406179514e-6	1.381944354571342e-4	IRF4 KO	peak126699
41.523711357543434	-0.05781237052668134	0.3070947416775393	-0.18825581386016188	0.8506761214209563	0.9500507629209858	IRF4 KO	peak126700
20.066197550010727	0.3238598569290775	0.28738498020019343	1.1269199131543879	0.25977634323705945	0.5776786058959771	IRF4 KO	peak126701
20.112438496684593	-0.2949786959485041	0.34182286893630165	-0.8629577560636328	0.3881606936650203	0.6976582942446422	IRF4 KO	peak126702
51.93165702638679	0.05149979365656277	0.19726773785909435	0.2610654647104453	0.7940420235396023	0.9285612407683841	IRF4 KO	peak126703
97.07804971930429	0.7184410315188303	0.13057768694685132	5.502019895721199	3.754645717749423e-8	1.9461758237772537e-6	IRF4 KO	peak126706
27.43156937713844	0.40566240643724366	0.24147277118800997	1.6799509296284016	0.09296686347519262	0.3303042325611482	IRF4 KO	peak126707
40.15979913810417	-0.4636712721040454	0.24235579341425154	-1.9131841891293513	0.055724476880192865	0.24165889932784806	IRF4 KO	peak126708
30.268356442298412	0.9314037634905044	0.293620719532043	3.1721322833583607	0.0015132406102453878	0.017106107999768375	IRF4 KO	peak126709
20.202185953966936	0.9996764206824834	0.2964552990070952	3.3720983366823125	7.459780827984145e-4	0.009634809083669298	IRF4 KO	peak126711
55.31419664410577	0.34603669672932136	0.2015567927423539	1.7168198204644647	0.08601209831782607	0.31534298954427603	IRF4 KO	peak126714
141.0548756105015	0.18652691265280633	0.10618198988329455	1.7566718504505283	0.07897375827415903	0.2993978876933249	IRF4 KO	peak126715
106.33623819255422	0.2613550073949658	0.12488095676368986	2.0928331602193238	0.03636405055527125	0.18237814946979003	IRF4 KO	peak126716
99.89062473975265	0.1930879171567808	0.13351268589460802	1.4462140122714644	0.1481171847306555	0.4309650222438736	IRF4 KO	peak126717
41.556079058517504	-0.1421525156859499	0.20055387741325614	-0.7087996378800201	0.47844882252986903	0.7636472538548597	IRF4 KO	peak126718
83.10522004182847	-0.19627807426943167	0.14557445506478528	-1.3483002507691453	0.17756183151610608	0.47569859798517583	IRF4 KO	peak126719
167.50912695334344	0.2497626310559082	0.10872019297389408	2.2972975325373204	0.02160180246708222	0.12782623943820184	IRF4 KO	peak126720
39.53511676821828	0.13907776783311657	0.1961037107876871	0.7092051816586479	0.4781971584290176	0.7635329697484075	IRF4 KO	peak126721
51.258380301591586	-0.02615030839782365	0.17130806542173488	-0.15265077177449582	0.8786736840776095	0.9605286722097165	IRF4 KO	peak126723
61.466259788605626	-0.1332682483513574	0.17263418693770893	-0.7719690445754187	0.4401327618575758	0.7369676397663507	IRF4 KO	peak126724
34.347204018238735	-0.26356549718798944	0.23749625214182954	-1.1097669744724716	0.267099453975843	0.5857338922895293	IRF4 KO	peak126725
71.40610441996299	-0.5984976247631498	0.18349649292288567	-3.2616297741160003	0.0011077371504028914	0.013301270343033553	IRF4 KO	peak126726
24.267324283460116	-0.10978785144468006	0.26939721350462503	-0.40753150344962724	0.6836176608901279	0.8782682934128637	IRF4 KO	peak126729
36.333952728029125	0.33184676855782297	0.22611562851671907	1.4675976655602383	0.14221354249907778	0.421623665530526	IRF4 KO	peak126731
18.661219172115413	-0.16683959603485876	0.7188452654322618	-0.23209389288323884	0.8164650881579312	0.937283707787344	IRF4 KO	peak126732
23.730197175755485	-0.5275624067810063	0.3343056393217267	-1.57808407854375	0.11454629538854182	0.3738171532454399	IRF4 KO	peak126736
46.33430222150108	0.47374222026703705	0.17101949489540572	2.770106534092937	0.005603796041549594	0.04750838488007206	IRF4 KO	peak126738
56.208637761840464	0.19179840968905285	0.15711177384598302	1.2207768074534835	0.22217053734398168	0.5348280368742246	IRF4 KO	peak126739
403.0261599337386	0.11768787129155284	0.08702325145263093	1.3523727202449276	0.17625611170176383	0.4739269976466696	IRF4 KO	peak126741
88.91404745399912	0.17743296431617306	0.12788779479588	1.3874112427958543	0.16531639868116463	0.4579013100269935	IRF4 KO	peak126742
52.39477038953242	0.10520003943626821	0.19510876929074789	0.5391866281494546	0.5897580860856015	0.8301423533467257	IRF4 KO	peak126743
25.249952756490337	0.21263182210240045	0.3707077258309292	0.5735834655881347	0.5662497032042264	0.8173462676160699	IRF4 KO	peak126744
64.49008718375121	-0.2020089157246786	0.17711645808785748	-1.1405428829458264	0.2540601976167339	0.5714681473398535	IRF4 KO	peak126749
116.19782537330525	0.22654866832989703	0.11743147968805649	1.929198788363206	0.0537061885457418	0.2360654602940241	IRF4 KO	peak126750
55.82685314196602	-1.265673997020822	0.25126561888482996	-5.037195310039436	4.7240269067573015e-7	1.810722441475925e-5	IRF4 KO	peak126754
31.14693317461175	0.08788569786977878	0.22416500347231574	0.3920580666403291	0.695015310165764	0.8838448943751109	IRF4 KO	peak126756
82.83649738745179	-0.159901777517382	0.15277455844460427	-1.0466518715245512	0.29526016874334365	0.6142004132519637	IRF4 KO	peak126757
110.32748203206849	0.046774695617807074	0.12341203502761135	0.3790124326800221	0.7046786314868678	0.8885052368020185	IRF4 KO	peak126758
275.6723907713659	0.05576548673333711	0.0797021197366783	0.69967382194572	0.48413102846010836	0.7676066712021636	IRF4 KO	peak126759
86.8115918388868	0.0740434295505792	0.12992114563711074	0.5699105344821513	0.5687383795043808	0.8188619207191695	IRF4 KO	peak126760
20.703858399822636	0.7786935568003346	0.3442070077071697	2.2622826943221312	0.02367994293832009	0.13633466720644885	IRF4 KO	peak126764
110.85613306815841	-1.7545656291441176	0.20989612003577188	-8.359209445344169	6.313992787740856e-17	2.0550108017538846e-14	IRF4 KO	peak126767
26.409889794892106	-1.6539143711562572	0.4486939106107492	-3.6860637776541174	2.277492985361037e-4	0.003638056656219707	IRF4 KO	peak126768
43.649234260544425	-0.8964889892463124	0.2583763560212072	-3.4697021161360824	5.210358798899489e-4	0.0071929321745590954	IRF4 KO	peak126769
24.044132981753126	-0.16942966880701116	0.2906300768380987	-0.582973622862149	0.5599110570404398	0.8135121551043567	IRF4 KO	peak126772
315.18663523649286	0.0436824390052086	0.0817535907930396	0.5343182920954669	0.5931213387097718	0.8319349729250562	IRF4 KO	peak126781
161.9208333342141	0.1064182510564472	0.11899530547404408	0.8943062974838091	0.37115803146668447	0.6832677757640351	IRF4 KO	peak126782
102.79510523829741	-0.1544234592955771	0.1640711520594574	-0.9411981165318807	0.346603341769294	0.6618426544430448	IRF4 KO	peak126783
128.8303082562599	0.06938420923287973	0.126793267436925	0.5472231344412338	0.5842254442647614	0.8272249261580689	IRF4 KO	peak126784
845.1227837928852	0.07818370664065402	0.0827175416560962	0.9451889535802224	0.34456241797179205	0.660227057012014	IRF4 KO	peak126785
159.59454647901634	-0.09108399671350827	0.11097053066574378	-0.8207944592773366	0.4117633551506611	0.716068647590666	IRF4 KO	peak126786
54.03743707620711	-0.15560343929375278	0.3771328671365927	-0.4125958060223778	0.6799027745206205	0.8761616705715599	IRF4 KO	peak126787
30.68901386590319	0.37855042369992553	0.29846235018011924	1.2683355990176781	0.20467812933028584	0.5122613808840648	IRF4 KO	peak126791
56.93879172160035	-0.0902369025919583	0.18495255882472156	-0.4878921555093232	0.6256262311822087	0.8489530361946049	IRF4 KO	peak126794
26.55030658667065	-0.27632329981148074	0.27921191820687785	-0.9896543871982684	0.3223430767894504	0.6400543909695694	IRF4 KO	peak126797
27.50760125147144	-0.487699038241371	0.36968578942387165	-1.3192258187727866	0.1870936291261436	0.48880092018813665	IRF4 KO	peak126798
49.615849801683915	-1.056153345447803	0.2671079611191155	-3.9540316994775626	7.684522172938386e-5	0.001473502162499325	IRF4 KO	peak126799
32.28156975356101	0.23636839989009473	0.27444776194599746	0.8612509652623965	0.38909983577883334	0.6984164170490031	IRF4 KO	peak126800
27.764395590345348	-0.26999043116376364	0.2779648896115339	-0.9713112743882334	0.3313932961390863	0.648794405088988	IRF4 KO	peak126801
60.615973484036815	-0.2640021950433479	0.20114147327162155	-1.3125199430494336	0.1893447616068669	0.49194568648568077	IRF4 KO	peak126802
33.958501331301676	-1.1214586222298089	0.3158019040438044	-3.551145853997932	3.8355779606728926e-4	0.005608961153367885	IRF4 KO	peak126803
58.35261764338828	0.03227330221461498	0.18399194440853273	0.17540606094664593	0.8607605784725804	0.9535996078748524	IRF4 KO	peak126806
44.18941661204432	-0.002026845982821155	0.1902350422212678	-0.010654430220398997	0.9914991554548596	0.9974006278267893	IRF4 KO	peak126810
162.80268350781412	-0.699828783616956	0.1396380243354878	-5.011735069636763	5.394143590667568e-7	2.040179477230725e-5	IRF4 KO	peak126812
35.53651791510912	0.1002616304302709	0.21392360805563723	0.46867959708399676	0.6392986727940624	0.8559129778430077	IRF4 KO	peak126815
32.6006979469759	0.10532813341966354	0.23482742137962767	0.4485342163230058	0.6537676979172398	0.8631038804369334	IRF4 KO	peak126816
38.67058003730634	-0.8764502395735058	0.23671305685709967	-3.702585109627503	2.134137320988282e-4	0.003446468875945358	IRF4 KO	peak126819
93.52511009892761	-0.39208233607433624	0.16350281002591366	-2.3980158873856348	0.016484150252493925	0.10559413500532001	IRF4 KO	peak126820
28.052595518308127	-0.691153142491476	0.3184137052226547	-2.1706136738309634	0.029960387589233237	0.16031002131356994	IRF4 KO	peak126822
143.16119720266394	-0.23089976088222708	0.280845294646642	-0.8221599766260776	0.4109858542066895	0.7156305531387899	IRF4 KO	peak126823
151.68516915866974	-0.24592364228154903	0.1212093364435542	-2.028916661845376	0.04246677938138449	0.202486363646148	IRF4 KO	peak126824
1092.6782746620524	0.11048005043366234	0.06469381960260302	1.7077373250228847	0.08768509312053287	0.31914795870348583	IRF4 KO	peak126825
169.8753796294116	-0.014666003936951189	0.11145235144577349	-0.1315899013946498	0.8953086735814078	0.9664296212209514	IRF4 KO	peak126826
24.347102991782624	-0.7568431030908642	0.33176971419201934	-2.281230235056428	0.022534826510117248	0.13165703821094127	IRF4 KO	peak126831
38.98563692439005	0.5930016907150798	0.2686922976477091	2.2069917742583858	0.027314634024319044	0.15037740537448205	IRF4 KO	peak126833
34.46698445513595	0.406751408377257	0.2251060294218062	1.8069325349570342	0.07077279895342833	0.28018340764423816	IRF4 KO	peak126836
34.29959108241133	0.05379442284887528	0.239238024267207	0.2248573278167179	0.822090266666776	0.9394611990042726	IRF4 KO	peak126837
235.37608358550034	-0.3596314251304955	0.10942296579411158	-3.286617416376485	0.0010139849147353206	0.012382914271005338	IRF4 KO	peak126838
22.336666590964878	0.1668878362453344	0.3012622500415141	0.5539619923250828	0.5796048575087197	0.8247117375490821	IRF4 KO	peak126839
31.400971957291876	-0.9520411029389229	0.2782963800226184	-3.4209611453140214	6.24002465247001e-4	0.008332046952511777	IRF4 KO	peak126841
44.10936549635701	-0.41787308151688063	0.2066893888702404	-2.0217442404806825	0.043202780885589695	0.20486604646795034	IRF4 KO	peak126842
83.02520316434821	-0.252164925703568	0.16496890892418423	-1.5285603047751077	0.12637348297179754	0.39498766114430883	IRF4 KO	peak126843
50.365995087243824	-0.17606956940137147	0.18435185505411222	-0.9550734889523641	0.33954053461097977	0.6556922073510026	IRF4 KO	peak126844
57.40740694397566	-0.8191186586863235	0.24864601244559212	-3.2943164888500283	9.86613432474012e-4	0.012105582496348282	IRF4 KO	peak126847
57.81213049518018	-1.4366611563762388	0.30707347841508353	-4.678558251892553	2.888990989353206e-6	8.849674070048848e-5	IRF4 KO	peak126848
323.7149849248154	-1.3941699913166967	0.1266735146559987	-11.006010175866507	3.574867584119427e-28	5.820492471818046e-25	IRF4 KO	peak126849
37.53024830613127	-0.42591866900521214	0.23515066021064557	-1.8112586569975118	0.07010082216488592	0.27856016013224927	IRF4 KO	peak126852
134.74313689879594	-0.15916140745968516	0.13685961545020295	-1.1629537825027487	0.2448482545923814	0.5611791663047763	IRF4 KO	peak126853
49.52752626098117	-0.8071011286207805	0.2786563339996719	-2.8964033116926418	0.0037746694022201743	0.0351804687679669	IRF4 KO	peak126855
27.038085754002118	-0.2859949262303849	0.2770871216388757	-1.032148028168262	0.3020027774404064	0.6207439854172849	IRF4 KO	peak126856
126.2888171045352	-0.43008970516696615	0.13129042349126183	-3.275865015361088	0.0010533889447256045	0.0127769436060704	IRF4 KO	peak126857
116.62803007834698	-0.30802679598946464	0.17613166759058121	-1.7488439200239345	0.0803180025756749	0.3024386267383725	IRF4 KO	peak126858
52.91414029673255	-0.12413806980333074	0.22535946071861657	-0.5508447233920626	0.5817401228223422	0.8259595582990222	IRF4 KO	peak126861
278.93348799957124	-0.3597491215003266	0.0999829855032727	-3.5981034141909185	3.2054616973888647e-4	0.004835692136168641	IRF4 KO	peak126862
36.579199898250614	-0.29399814618006087	0.23398697199423893	-1.2564722884968975	0.20894478693305188	0.5179957172331868	IRF4 KO	peak126863
35.96263162922798	-0.4417426127511833	0.23147391902943976	-1.9083904338052045	0.056340772337310996	0.24327949101479948	IRF4 KO	peak126864
56.503187581653194	-0.435056634298542	0.25280830801589876	-1.7208953206995947	0.08526982086327455	0.31369097968921567	IRF4 KO	peak126866
250.39053699518172	-0.46082238033939493	0.11118164253751955	-4.144770393942372	3.401543676312501e-5	0.00073936248268342635	IRF4 KO	peak126867
58.0338291515049	0.0643798152924586	0.20435846990602713	0.3150337508499806	0.7527360281477009	0.9107378155439394	IRF4 KO	peak126868
21.797181568564074	-0.016705447405351525	0.3471454359172389	-0.048122330518941873	0.9616187496395215	0.9887751142450025	IRF4 KO	peak126869
23.05395622344008	-0.6302896062174982	0.3250509182139416	-1.9390488409654483	0.052495391258410434	0.23264436763802013	IRF4 KO	peak126872
23.257475921400367	-0.7522439657003713	0.3310960276170371	-2.2719812469947716	0.023087643016896767	0.13391681129908614	IRF4 KO	peak126873
81.50401295119688	-0.2053045598824745	0.14019415035200297	-1.4644302873336061	0.14307641773029892	0.42297359641903043	IRF4 KO	peak126874
27.803891763190467	-0.036810114893336056	0.23515924983650477	-0.1565327109987313	0.8756131373778692	0.9593919868140931	IRF4 KO	peak126875
27.99230167421798	-0.04979727220572945	0.2590832217610585	-0.1922057008062659	0.8475810805622839	0.9489864470640172	IRF4 KO	peak126878
39.0064547497279	-0.14303703751486174	0.21353957971161677	-0.669838526928038	0.5029607306882781	0.7798487829753403	IRF4 KO	peak126879
56.49036790627864	-0.19660514424738212	0.206968305350666	-0.9499287531695948	0.3421484556471293	0.6580654557948947	IRF4 KO	peak126880
24.41408498535067	-0.35090464722186815	0.2781207921560323	-1.2616987191126738	0.20705721799867435	0.5154753153699848	IRF4 KO	peak126881
41.407884953457405	-0.865119851457577	0.2656255859798713	-3.2569146088326537	0.001126303099361754	0.013483838685865562	IRF4 KO	peak126882
24.87304803290581	-0.6245672829984237	0.30112578803679935	-2.0741075916158263	0.03806931968895485	0.18819512373554875	IRF4 KO	peak126883
50.787516997770695	-0.12271630994050844	0.20771667949931663	-0.59078698078703	0.5546631593375173	0.8109024633703097	IRF4 KO	peak126884
23.09511039470822	-0.34345695294792633	0.29554256838223597	-1.1621234627145858	0.24518531816200276	0.5616182891623397	IRF4 KO	peak126885
37.63679719001955	-0.04775363368343216	0.22097419163916732	-0.21610502714909766	0.8289058812032092	0.9422582525497326	IRF4 KO	peak126887
86.70350929140592	0.08571757984915793	0.1683847986545373	0.5090577090929591	0.6107117740512267	0.8411973868345762	IRF4 KO	peak126894
28.06603283132844	0.04593268434633103	0.251273137238418	0.18279982035146186	0.8549550895750977	0.9515011310744083	IRF4 KO	peak126895
53.692501479562516	0.18076362469477542	0.17662192029136772	1.0234495491645388	0.3060953421148075	0.6247997175859087	IRF4 KO	peak126897
38.31154852215724	-0.028411519221793632	0.21607871220918223	-0.13148689628568735	0.895390151827077	0.9664484842133307	IRF4 KO	peak126898
54.8014737144057	-0.7161204638507043	0.2684474396435036	-2.667637526369063	0.007638661950741433	0.05997378060399614	IRF4 KO	peak126900
41.0845972641743	-0.361263584197264	0.23592631898940064	-1.5312559690023153	0.1257061430666222	0.3939971176949161	IRF4 KO	peak126901
377.43119419497117	-0.1830929627852893	0.10371254434413718	-1.7653887863145405	0.07749844671625761	0.29603381234070275	IRF4 KO	peak126902
154.63325949677633	-0.26206505626047777	0.1513603599615366	-1.7313982097232936	0.08338076571429252	0.30940393599287974	IRF4 KO	peak126903
129.04358250924622	-0.3632178125404131	0.25205496727787374	-1.4410262033836045	0.14957728014160862	0.4331751962015435	IRF4 KO	peak126904
103.57187115918674	-0.36678157136445594	0.1468047258555665	-2.4984316358133674	0.012474420076257563	0.08623095394493199	IRF4 KO	peak126905
172.57452685132904	-0.22546015452485874	0.12596858177669215	-1.7898125972755488	0.07348404335374688	0.2864287427855602	IRF4 KO	peak126906
43.639382996559874	-0.1305141313049463	0.20945984739983697	-0.6230985696070352	0.5332197496457804	0.798430888291788	IRF4 KO	peak126907
26.81446665086186	-0.12872839112282988	0.3225908172254257	-0.3990454292221058	0.6898597307461326	0.8812342667618773	IRF4 KO	peak126908
30.59014988742816	-0.2696918459245368	0.26528786546752486	-1.0166007610233159	0.3093433920321852	0.6276524011246495	IRF4 KO	peak126909
39.02187549240017	-0.31881831031128427	0.2308211094784397	-1.3812354989181097	0.16720656315280605	0.4607633938089152	IRF4 KO	peak126910
35.687127071185	0.10278338671148142	0.2053437580805559	0.5005430292707496	0.6166927658194168	0.8445632657123681	IRF4 KO	peak126911
22.372554562423673	-0.31627869639385914	0.2908665558310421	-1.0873670074932176	0.27687464589528427	0.5963583730629523	IRF4 KO	peak126913
33.638514781127625	-0.33897423319478986	0.23873054737508867	-1.419903053555188	0.1556359068456396	0.4427893163859364	IRF4 KO	peak126914
34.39801551512017	0.09376070554307174	0.2055552244106504	0.45613389692183237	0.6482936963122644	0.8604758800591977	IRF4 KO	peak126916
166.11269936363038	0.3070176319091271	0.13260797156352216	2.315227571082021	0.020600481138755067	0.12370624348481467	IRF4 KO	peak126917
28.16037308536727	0.34216723515851544	0.24589608975656205	1.3915114937259154	0.16407037674361472	0.45602451250120485	IRF4 KO	peak126918
24.27239621063414	0.11616517387974383	0.29612668199160946	0.3922820230128242	0.6948498449095071	0.8837783547644518	IRF4 KO	peak126921
35.863513326893944	-0.12680809204955953	0.2225673116364399	-0.5697516455457686	0.5688461560817084	0.8189279432317388	IRF4 KO	peak126924
291.92451676222885	0.18815384655568904	0.11059547102817324	1.7012798517559409	0.08889044953155754	0.3218185612710974	IRF4 KO	peak126925
39.802853757140994	0.7210636650276158	0.20376334038685634	3.5387310772322205	4.0205521638213043e-4	0.005838041569722875	IRF4 KO	peak126926
55.407134656504596	0.45660838589887176	0.18608252931113806	2.453795031641056	0.014135752861844977	0.09463268445493012	IRF4 KO	peak126929
40.18841615211271	0.02138621777633697	0.2151300122741676	0.0994106659050518	0.9208122145464823	0.975317042604208	IRF4 KO	peak126930
45.638934293222086	0.003295373792989774	0.21670363476404086	0.015206822887756188	0.9878671784148316	0.9963663754672767	IRF4 KO	peak126931
55.02827841197728	-1.314284297561457	0.2357679896863858	-5.574481503234148	2.482681812516424e-8	1.3506771939985799e-6	IRF4 KO	peak126933
33.15247321904874	0.12017659960427378	0.20262609153036518	0.593095384195694	0.5531173193530956	0.8098050780379253	IRF4 KO	peak126934
79.56268714662835	-0.13050453414504037	0.14637019779179353	-0.8916059150967227	0.3726041985558552	0.6846168949306946	IRF4 KO	peak126935
492.9514935414963	-0.052518489743346566	0.08570396439571142	-0.6127895029552981	0.5400155325562859	0.8022184218256206	IRF4 KO	peak126936
43.421098909246766	-0.5527981339222887	0.2116229723422862	-2.612183960010609	0.008996582992485343	0.06767919142145688	IRF4 KO	peak126937
36.971832902850295	-0.7704480872451028	0.2752010431884648	-2.7995827280257806	0.005116870313361814	0.044402455165016674	IRF4 KO	peak126940
90.59511394657638	-0.5024500621861839	0.1795118650889566	-2.7989796771216	0.005126436385982528	0.04446466774526391	IRF4 KO	peak126946
25.868529477279125	-0.298366962562796	0.2952889435387259	-1.0104237530439957	0.31229231247421646	0.6305753756843128	IRF4 KO	peak126947
32.550381950455325	0.11131914080402515	0.23706975039907216	0.46956282113865516	0.6386673923683746	0.8555649240534705	IRF4 KO	peak126948
20.087361650648806	0.5962195668776239	0.2606674579463866	2.2872803976944938	0.022179461898244532	0.13025255849026846	IRF4 KO	peak126949
27.98739135504586	0.17995290691781404	0.22942408050957994	0.7843679988522384	0.4328242101224125	0.7317140029742308	IRF4 KO	peak126952
80.52565053269957	-1.2068408553086138	0.2341197623231612	-5.154801300553099	2.5390001015499305e-7	1.0493543889485698e-5	IRF4 KO	peak126955
22.751672200844624	0.1643660149238207	0.28922510129092754	0.568297890432709	0.5698327112187663	0.8193846899404338	IRF4 KO	peak126957
36.820235623418334	-0.014092970953218672	0.2104215184066522	-0.06697495132595307	0.9466016443607156	0.9841250533281379	IRF4 KO	peak126958
104.87191587384454	0.030163666226258132	0.12834378184443204	0.23502242019656308	0.8141913317331166	0.9364062853843909	IRF4 KO	peak126959
114.34659876359723	-0.030744338984016965	0.13648145543462495	-0.22526385644197355	0.8217740154615282	0.9393295118545765	IRF4 KO	peak126960
22.497085358873168	-0.4249422066591542	0.333739536009158	-1.2732749968451251	0.2029204758909336	0.5098861457021351	IRF4 KO	peak126961
22.06360234323679	-0.16356679650744071	0.301532988290226	-0.5424507528509862	0.5875080245910301	0.8288480538530616	IRF4 KO	peak126965
48.27877200785306	0.1701564694779427	0.28584863574692726	0.5952677333348854	0.5516645207135975	0.8088392063875649	IRF4 KO	peak126966
166.04040771638074	-0.061342993623027885	0.10596760434897884	-0.5788844052849348	0.5626671734101563	0.8150870288249579	IRF4 KO	peak126967
483.08646257836426	0.11057807484862765	0.09400765456023141	1.1762667132364146	0.23948831289663	0.5551065130890602	IRF4 KO	peak126968
26.74297300369856	-0.2871555467513645	0.2604807423790469	-1.1024060517053538	0.2702851817562313	0.5891489638286131	IRF4 KO	peak126969
65.42607520657681	0.059633564382508705	0.23670971723967124	0.2519269807674564	0.8010975043988188	0.9312679775225798	IRF4 KO	peak126970
281.95568806365384	0.12653686184740068	0.08637339817150311	1.4649980726258907	0.14292144360197606	0.42272595820366843	IRF4 KO	peak126971
375.1066801556175	0.07227335799081798	0.0781647283069987	0.9246287878972489	0.35515903317493736	0.6693066098182334	IRF4 KO	peak126972
55.543519145835354	0.0786530072367519	0.17013299440525298	0.46230307949204846	0.6438639915772315	0.8583041159568796	IRF4 KO	peak126973
23.28449117755564	0.10960596092223036	0.2758714636432878	0.3973080777356334	0.6911402914058246	0.8818791822884953	IRF4 KO	peak126974
32.01371882422379	-0.564471864769601	0.3139129481963664	-1.7981796163963868	0.07214854865339522	0.2833740360400402	IRF4 KO	peak126975
51.91243085374262	-1.3274295192806487	0.28740134240569637	-4.618731103234884	3.860938044922061e-6	1.142151203904849e-4	IRF4 KO	peak126979
27.149048037804953	0.003022240922571318	0.29161759156851413	0.01036371264955481	0.9917311017068802	0.9974445169167703	IRF4 KO	peak126982
22.98455072831421	-0.14723415632361192	0.26800257154667406	-0.5493759088724651	0.5827475034568363	0.8263780014812441	IRF4 KO	peak126985
47.843697809720304	-0.003946203342419278	0.1788894780946053	-0.0220594491327899	0.9824005335020387	0.9946719180501804	IRF4 KO	peak126987
77.76390724434704	-0.9795367027915102	0.18643466991908264	-5.254047990197606	1.4879208330730875e-7	6.533381139636368e-6	IRF4 KO	peak126992
57.444163999376556	-0.5991043359906455	0.23332476845554523	-2.5676842623966487	0.010238036081135271	0.07438097490448649	IRF4 KO	peak126994
46.860074979933486	0.6273266058917684	0.17384853559863264	3.608466437359524	3.0801235180114657e-4	0.004670345850042437	IRF4 KO	peak126997
87.26507122926114	-0.6063081762663215	0.17416344597517144	-3.481259645911899	4.99061459590316e-4	0.006948842054942973	IRF4 KO	peak126999
33.255502804383184	0.3658037469777664	0.2215147025087678	1.651374571686895	0.09866211379495719	0.3424850386056775	IRF4 KO	peak127000
21.294296993648206	0.029737158864139746	0.27165987944867853	0.10946466929341929	0.912833943153384	0.9725491874001654	IRF4 KO	peak127002
134.5118332514136	0.16910279320226046	0.18330491163055557	0.9225218882464047	0.3562564185566849	0.6703532229083327	IRF4 KO	peak127004
25.5102917235521	-0.3464428122830585	0.27129019942823807	-1.2770192694509772	0.20159544433520182	0.5080653356368874	IRF4 KO	peak127008
26.52745043659485	0.07819300748031778	0.2851300518477535	0.2742362896285282	0.7839030416157424	0.9240829939255073	IRF4 KO	peak127009
56.42716282500819	-0.1007223735242468	0.21808150962326314	-0.46185654940781173	0.6441841950157992	0.8585013957468387	IRF4 KO	peak127010
98.04717726798035	0.259716314079209	0.16813858602405685	1.5446562280596878	0.12242943781434053	0.38838284131478823	IRF4 KO	peak127011
273.1293433469332	-0.030458338139743128	0.08810114152492503	-0.3457201304381061	0.7295530541963484	0.9001836266897529	IRF4 KO	peak127012
178.72161446409334	0.038603021594929635	0.11491173451161635	0.33593628848259427	0.7369189114069673	0.9035705530981538	IRF4 KO	peak127013
66.16692119770475	0.16013464987003503	0.15951876099537313	1.0038609181190905	0.3154456565270592	0.6337265877198912	IRF4 KO	peak127014
174.2473669450034	-0.09777697081985359	0.12292567532717451	-0.7954153642810093	0.4263719254719867	0.7266747390016127	IRF4 KO	peak127015
71.35341407795354	-0.18199692587068758	0.17934494986504548	-1.0147870124452218	0.31020736599796916	0.6284995888690448	IRF4 KO	peak127016
219.64062841723756	-0.08551017342075819	0.1802804222741651	-0.4743175789255522	0.6352734577760775	0.8538932307127478	IRF4 KO	peak127017
47.951070011934505	0.09531240770678112	0.21918560933998896	0.4348479263478362	0.6636728146371338	0.8681809693485957	IRF4 KO	peak127018
51.127060240426374	0.19750704708336717	0.2495341103338662	0.7915032009816654	0.4286504089695594	0.7283662461344436	IRF4 KO	peak127019
26.783203971557207	-0.21268288861908477	0.24792397802798988	-0.8578552599501832	0.3909723915773356	0.6998055467944895	IRF4 KO	peak127022
220.37185582979498	-0.15649223294624143	0.10500856848242139	-1.4902806047912032	0.13615047001367295	0.4115739745928234	IRF4 KO	peak127023
132.725353077178	-0.08885966209578983	0.17870682935002175	-0.4972370805244719	0.6190218756739626	0.8458377463382512	IRF4 KO	peak127024
105.22666892401097	0.09564340002469107	0.14657418238330558	0.6525255571583158	0.5140621913403014	0.7868899805055859	IRF4 KO	peak127026
142.0622575078942	-0.43522897497134966	0.13365101037337826	-3.256458546444646	0.0011281140186566636	0.013493863439568073	IRF4 KO	peak127030
37.60713891143441	-1.2383216830361015	0.2619014397497672	-4.728197310481574	2.265220032709019e-6	7.178952934752858e-5	IRF4 KO	peak127034
69.17043740410581	-0.644991600165401	0.22323540012411688	-2.889289063503331	0.003861139571728873	0.035777434500753505	IRF4 KO	peak127036
28.906242669786483	-0.012593505027602566	0.2501330430153868	-0.05034722672297191	0.9598456899815901	0.9883395800983547	IRF4 KO	peak127038
75.22514509816375	-0.21719834472778643	0.1626029345522932	-1.3357590705593037	0.1816280349145678	0.48117307908428625	IRF4 KO	peak127039
39.97141033905178	-0.08798472310774048	0.21935382347901686	-0.401108682366583	0.688340108766049	0.8804332293606508	IRF4 KO	peak127040
112.17117312901146	-0.11815440768498757	0.1744076050331183	-0.6774613278047777	0.4981132986702208	0.7767504470057328	IRF4 KO	peak127041
62.772265903143506	0.016109021030548416	0.20611516228878446	0.07815543918102609	0.9377044079245757	0.9811778520198482	IRF4 KO	peak127044
35.050745513423	0.05552024279178031	0.22357541940850498	0.24832892157226244	0.8038799235104446	0.9323636572553692	IRF4 KO	peak127046
57.39988871389572	-0.08558679989139942	0.18265277112245498	-0.4685765201668903	0.639372363596634	0.8559144369854674	IRF4 KO	peak127048
140.80700429393147	-0.15223509825020168	0.11587694145692737	-1.3137652438538776	0.18892521721193964	0.4914578933148618	IRF4 KO	peak127049
73.52251544599787	-0.018563874683648073	0.15280267545752058	-0.12148919924382387	0.9033035690918698	0.9689780533466849	IRF4 KO	peak127050
33.67529972790612	-0.7947891501915544	0.26591346351968376	-2.988901500779864	0.002799823754437934	0.02786941936225027	IRF4 KO	peak127052
38.96251016957882	-2.121599620234554	0.3418793907663715	-6.20569615348467	5.445530161545254e-10	4.406722537598568e-8	IRF4 KO	peak127054
24.433506372226155	-1.3944518925584521	0.4149028587659037	-3.3609117486106044	7.768564321840908e-4	0.009953929942689257	IRF4 KO	peak127055
27.547276471693984	-1.1423722207972924	0.3177452549987095	-3.5952455711791265	3.240857262276926e-4	0.004876202247805837	IRF4 KO	peak127056
76.93151727135587	-0.5855413379617979	0.19145130761948942	-3.0584347803231755	0.0022249650478310713	0.023285934683524866	IRF4 KO	peak127058
31.80085105446182	-0.16667206376423352	0.22974077605069382	-0.7254788054143955	0.4681583427632079	0.7570990627184327	IRF4 KO	peak127060
217.62060445072163	-0.2223726695387116	0.14074982977663253	-1.579914305343126	0.11412649270326342	0.37310567390760796	IRF4 KO	peak127061
27.49852996961065	-0.47849363582109156	0.2548990011497861	-1.8771891363352764	0.06049217593965307	0.25446800827379246	IRF4 KO	peak127062
31.40693712113696	0.135728243637071	0.2530101073163852	0.5364538400331373	0.5916449299121882	0.83110172572466	IRF4 KO	peak127064
22.027288117850414	0.4170032025725835	0.26721944227965916	1.560527179516256	0.1186353521973952	0.3813381954653082	IRF4 KO	peak127065
26.507906504781037	0.25259460193939604	0.2619457389080681	0.9643012441902942	0.3348949172953294	0.6516472966248741	IRF4 KO	peak127066
91.1573220594953	-0.12834341762522977	0.1393554754524133	-0.9209786498059497	0.3570615738937195	0.6710422993757031	IRF4 KO	peak127067
588.3893067132694	0.11736583835744108	0.0766746653007543	1.530699063335676	0.12584378538892527	0.3942037519726451	IRF4 KO	peak127068
176.62371813899236	-0.14431328928731801	0.11237268082047949	-1.284238199477194	0.1990586231245554	0.5048115525931304	IRF4 KO	peak127069
79.17057784531765	-0.065679857225801	0.18296112990126331	-0.3589825732998356	0.7196081260567277	0.895718594917817	IRF4 KO	peak127070
23.240738245057315	0.11308587596288641	0.2780911726605873	0.40665036175351277	0.6842648027673607	0.8785898595330862	IRF4 KO	peak127071
134.04265690531125	0.03136955755872997	0.11789923042684489	0.26607092722453707	0.7901845849018319	0.9266605691047479	IRF4 KO	peak127074
34.13273830626588	-0.09820595559655408	0.23579394017655494	-0.4164905829344919	0.6770510568730332	0.8746652583771234	IRF4 KO	peak127075
29.95859127435169	-0.601434212136769	0.2581890062034496	-2.3294338553782055	0.019836093286273063	0.12050075514669602	IRF4 KO	peak127078
32.261531417685305	0.13408566896474972	0.2568060364530027	0.5221281820970292	0.6015810856133762	0.8360630333767487	IRF4 KO	peak127079
27.706065935720666	0.30292297500531973	0.2817673940006616	1.0750817215018444	0.28233814219432607	0.6013969377637739	IRF4 KO	peak127080
144.58497582752534	0.0697262499819694	0.11059432833983843	0.6304685875727003	0.528388048595718	0.7956351150460608	IRF4 KO	peak127081
1451.4144681725606	0.11709124735635662	0.07911742174308853	1.4799679359696194	0.1388818038169786	0.4160259164737725	IRF4 KO	peak127082
76.072360004577	0.07394649543172505	0.15729852053004992	0.4701029302916965	0.6382814807301567	0.8553262371546752	IRF4 KO	peak127083
81.18973965689891	0.03666272910731174	0.17933760086582726	0.20443414504435817	0.8380142496848453	0.9457675613594733	IRF4 KO	peak127084
28.360780617909313	0.23055473472310828	0.2446232176179259	0.9424891756726419	0.3459422503647558	0.6613766990291752	IRF4 KO	peak127089
24.202716338155536	0.28864725151844933	0.258713076446964	1.1157041440756932	0.26454879612458765	0.5830743356524173	IRF4 KO	peak127090
34.42830373496467	-0.2889962322159781	0.2583219577458471	-1.1187443558333132	0.26324921642952737	0.5816240062116942	IRF4 KO	peak127091
156.5313081891031	-0.1031104610186766	0.10956238434541694	-0.9411118755283804	0.34664753042187874	0.6618969646207581	IRF4 KO	peak127092
63.56787571361512	-0.2548940597447828	0.17100290336109816	-1.4905832283241176	0.13607095033110816	0.41144105465150277	IRF4 KO	peak127093
18.10536010684077	-0.28302128768809975	0.3665115913809954	-0.7722028288974195	0.43999430631400366	0.7369187146194343	IRF4 KO	peak127096
21.371171769494268	0.9836227375669747	0.2666839477770344	3.688346245681607	2.2571635738559528e-4	0.003609467456634602	IRF4 KO	peak127098
53.05560513977027	-0.6910971556544899	0.2027920985787574	-3.407909679410373	6.546255900870438e-4	0.0086707364861382	IRF4 KO	peak127101
227.8961577571252	-0.8775452023614038	0.13003693912436093	-6.748430163541166	1.4945330401589405e-11	1.7101744535246644e-9	IRF4 KO	peak127102
56.012446177381385	-1.2675307448325746	0.22071426606668618	-5.742858254797201	9.309164968165563e-9	5.559800440987219e-7	IRF4 KO	peak127103
27.413994016037464	-0.3871841296902693	0.2622814775130253	-1.4762160613154285	0.1398858991669693	0.4177956438886082	IRF4 KO	peak127104
21.597157925263648	-0.05195853048205826	0.300188381983814	-0.1730864137335596	0.862583504039997	0.9542109241736014	IRF4 KO	peak127105
259.14559466992324	0.17503073431226	0.08701871082177022	2.01141493202254	0.04428164743867505	0.20837084410157003	IRF4 KO	peak127110
33.43414863559092	0.201994632717682	0.334561704411146	0.6037589779535822	0.5460038964566447	0.805441320719646	IRF4 KO	peak127112
54.204259658250386	-0.1234828858258569	0.23225120856674436	-0.5316781195150181	0.5949489488555897	0.8326760801688993	IRF4 KO	peak127113
118.20317940433732	-0.2055536517296544	0.14117871628552628	-1.4559818727486749	0.14539763078416512	0.42662351426822487	IRF4 KO	peak127114
42.75941056302884	0.4271731771295831	0.18683495436255143	2.2863664809779527	0.022232827561062308	0.13042281019612106	IRF4 KO	peak127119
25.69014786092806	-0.7004273177933039	0.2876252509085589	-2.4352080200913306	0.014883230750882938	0.0981724359405129	IRF4 KO	peak127120
30.68090301380269	0.015818124707770827	0.21843124232550842	0.072416951619945	0.9422700947708806	0.9826585848569044	IRF4 KO	peak127123
83.99079570993507	0.00786153519443152	0.1627473195277038	0.04830515929384191	0.9614730428339017	0.9887553517095513	IRF4 KO	peak127124
73.94182324990399	-0.44168772329275924	0.3254834392165346	-1.3570205733229865	0.1747746736004627	0.4717813136854381	IRF4 KO	peak127125
362.0825275554563	-0.10190729924372552	0.10190807601020101	-0.9999923777731275	0.31731419658848975	0.6354889090491618	IRF4 KO	peak127126
236.02719459574485	-0.06392867307289365	0.09494306344808177	-0.6733369532346312	0.5007329484875351	0.7783443264317768	IRF4 KO	peak127127
401.73749102352394	0.08106283272888337	0.09252082041972383	0.8761577379138997	0.3809442880348333	0.6919198830561583	IRF4 KO	peak127128
308.95440925024496	0.13967413617349464	0.10685066301406904	1.3071901683483587	0.19114813375581613	0.4945499742535351	IRF4 KO	peak127129
91.08775901330065	0.031646970462837744	0.15686339339852018	0.20174860289064928	0.8401132641519132	0.946602362515693	IRF4 KO	peak127130
109.75318073996768	0.08507566521673444	0.1426339237535079	0.5964616479580098	0.5508668674224881	0.8084203188106629	IRF4 KO	peak127131
51.79128604230569	0.18354639639296025	0.17739332732621535	1.0346860231976471	0.30081556543954735	0.6197235588770279	IRF4 KO	peak127132
45.36284587740728	-0.21003377870478931	0.202763788827297	-1.0358544783540442	0.3002700374130719	0.6191718861342103	IRF4 KO	peak127133
33.36610521442098	-0.04847233284531382	0.2342707272845329	-0.20690733924448815	0.8360822246575383	0.9450090801733639	IRF4 KO	peak127134
25.55410931963027	-0.12528388850963262	0.2528694734063263	-0.4954488448999881	0.6202833231192305	0.8463647520673089	IRF4 KO	peak127137
45.603187195112874	0.06842207891452992	0.2119111170599908	0.3228810260820815	0.7467853463425934	0.9079346647231933	IRF4 KO	peak127138
31.256012625988866	0.14976923091757294	0.21699165998990894	0.6902073145324473	0.4900638241698811	0.7715114940925006	IRF4 KO	peak127139
30.940503630120922	-0.45751068324967464	0.2630774713613134	-1.73907207212481	0.08202208638599509	0.3063063240121553	IRF4 KO	peak127140
100.4231559705829	-0.13970695148959908	0.14482341297462173	-0.9646710336406777	0.33470960811381384	0.6515551907900707	IRF4 KO	peak127141
48.144969549958454	-0.028449341732890283	0.18886665118225074	-0.15063189586306325	0.8802660992043028	0.9610446490160883	IRF4 KO	peak127143
47.08724514337636	-0.0892398851852581	0.1895176056009559	-0.4708791296844455	0.6377270526147776	0.8550306950338281	IRF4 KO	peak127144
25.010161474217096	0.12625009711429744	0.27914460988746714	0.4522748877909311	0.6510709645284558	0.861684701337875	IRF4 KO	peak127145
31.113161835566963	-0.1517888644621713	0.24169613468333667	-0.6280152748865458	0.529993933617307	0.7965373488737548	IRF4 KO	peak127148
281.8054295927986	0.010901643492710117	0.1335370365091893	0.08163760240373406	0.9349348986848752	0.9800689837632501	IRF4 KO	peak127149
37.375035657277415	-0.42036553891939726	0.2365210646743452	-1.7772858392049729	0.07552122234345869	0.29151360745096305	IRF4 KO	peak127150
35.00325015989203	-0.3687487338576955	0.2438382774932766	-1.5122676293834265	0.13046579248281875	0.4021487100272045	IRF4 KO	peak127156
174.16693609241923	-0.05240564669719062	0.12465493034681681	-0.4204057276466069	0.6741890846277112	0.8733609156737403	IRF4 KO	peak127157
126.11375858571887	-0.0979066466582641	0.13387161822503682	-0.7313473009169429	0.4645670455285369	0.7541199788873182	IRF4 KO	peak127158
160.78051546459244	-0.025807122022435795	0.1727656590645509	-0.14937645688483386	0.8812565879764677	0.9614002679168159	IRF4 KO	peak127159
177.6371146490188	-0.05904571169788139	0.13251498783432103	-0.44557761097713894	0.6559023861912937	0.864267992011175	IRF4 KO	peak127160
30.16840840432653	0.017197605309188783	0.2506431276065948	0.06861391123470918	0.9452969454007356	0.9837679969120601	IRF4 KO	peak127161
30.750746731513967	-0.009319075883685609	0.3218238539539566	-0.028957070053044893	0.9768988293581344	0.9932688182365873	IRF4 KO	peak127164
57.63117169247452	0.15454088917309577	0.1871151895291144	0.8259131156695849	0.4088533799842054	0.7140200456206048	IRF4 KO	peak127165
98.07380855432035	-0.08081581681641441	0.19028514749455094	-0.4247090110841608	0.6710488140427163	0.8717919901338187	IRF4 KO	peak127166
112.59925316593292	0.23085984692969422	0.16370832738890476	1.410190004453864	0.15848358647508373	0.4473238561316245	IRF4 KO	peak127167
98.72212772834645	-0.2349191134294142	0.17387839778718495	-1.3510540493761556	0.17667811948630563	0.474470661039358	IRF4 KO	peak127168
43.589351348642964	-0.192479235404313	0.25023189994232653	-0.7692034286942457	0.44177255531918713	0.7382723825866955	IRF4 KO	peak127169
79.19496636183902	0.40232364700214784	0.16678161106095998	2.4122782148632407	0.015853179235847083	0.10279769936687387	IRF4 KO	peak127173
34.89266165313939	0.10879254960597325	0.23461701608751126	0.4637027246369634	0.6428607448418238	0.8577371539722966	IRF4 KO	peak127174
101.35957922244451	-0.19001127368909426	0.18308790373553824	-1.0378144585868245	0.29935644414644746	0.6182957701780423	IRF4 KO	peak127175
65.41044016054923	0.03877605262484203	0.2558812365655799	0.15153925760751943	0.8795503453027866	0.9608808478915862	IRF4 KO	peak127176
17.746052628691668	0.5138236859299539	0.32002843609892806	1.6055563442841039	0.10837142393468595	0.36210161894814036	IRF4 KO	peak127177
36.716852284975445	0.8585750637082442	0.25790633310583283	3.329018924695908	8.715248225931708e-4	0.010935617604019517	IRF4 KO	peak127178
140.05028123842305	0.05127814810825523	0.12602547661029234	0.40688715875141873	0.6840908678035026	0.8785416177405706	IRF4 KO	peak127181
54.457996267523015	0.23933451393695707	0.1701881409103398	1.4062937209182258	0.15963692390984324	0.44911279927624465	IRF4 KO	peak127182
55.27959134875995	-0.05409279919300113	0.19938490587921592	-0.2712983661148836	0.7861615630144947	0.92498297308709	IRF4 KO	peak127183
60.6032539783596	-0.26538695454419037	0.1881739113094999	-1.4103280986049866	0.15844282533987677	0.44724282932010484	IRF4 KO	peak127184
176.74685425309838	0.125881824756259	0.0927134815214347	1.3577510270408302	0.1745426993367634	0.4714981558283686	IRF4 KO	peak127185
215.5616829472357	-0.11913880700658555	0.13697684875308053	-0.8697733090746562	0.3844243004891694	0.6948925810763504	IRF4 KO	peak127186
938.766283224392	0.11640889747364794	0.08775794221043742	1.3264770634036465	0.18468172760309204	0.4853532470470013	IRF4 KO	peak127187
141.19360723895934	-0.21529915735419272	0.20284348089785756	-1.0614053574766213	0.28850572321912477	0.6072824965744209	IRF4 KO	peak127188
94.65137557969376	-0.0989283368559728	0.13929127920635784	-0.7102263502757558	0.4775637829975166	0.7632074012884413	IRF4 KO	peak127189
24.77053380481727	-0.702257533377888	0.2864530947781302	-2.451562039927743	0.014223766451484625	0.09504754948809721	IRF4 KO	peak127191
63.89132437324031	-1.0476265119194788	0.21615932237364563	-4.846547909271234	1.2562826085658216e-6	4.281284203620846e-5	IRF4 KO	peak127192
23.390562988891045	-0.25994022264662314	0.3955712978533732	-0.6571260959964175	0.5110998405252559	0.7852922425671769	IRF4 KO	peak127194
61.675719209297576	-0.03623211085859574	0.20275354336098397	-0.17870025972413123	0.858173065236851	0.9526752578666501	IRF4 KO	peak127195
123.04710606513041	0.1832029738930069	0.11915371798814398	1.5375346819747242	0.12416242878554494	0.39136337775396945	IRF4 KO	peak127196
329.97338540409123	0.13228602666823813	0.07736050345758472	1.7099943867450142	0.08726691104642853	0.3180734137882719	IRF4 KO	peak127197
691.7216810387217	-0.002398662999484825	0.0776095956844098	-0.030906783862638624	0.9753438797691063	0.9928495830314036	IRF4 KO	peak127198
44.65375641431203	-0.2806093078181826	0.2824415070672007	-0.9935129957772737	0.32046002043907856	0.6383479649081336	IRF4 KO	peak127201
61.38003225167141	-0.28386598608100577	0.18469778645038964	-1.5369214300640954	0.12431255095405201	0.39155591029721926	IRF4 KO	peak127202
91.66478879979228	0.1553553042295209	0.1330817112504174	1.1673677980980548	0.24306186973480365	0.5594396007385184	IRF4 KO	peak127203
429.03276587579035	0.024781212553750057	0.08023282170044176	0.3088662722878362	0.7574232540025952	0.9127531119907994	IRF4 KO	peak127204
151.0297024596722	0.18029522337597328	0.18052650586279	0.9987188447163957	0.31793090916798855	0.6359646600614308	IRF4 KO	peak127205
51.40457563504815	-0.14318634796468147	0.22721332183647114	-0.6301846511787493	0.5285737802791266	0.7957406274617495	IRF4 KO	peak127206
160.3045300799593	0.10208153142915508	0.18359451693133966	0.5560162315050582	0.578199758710704	0.8239888260359259	IRF4 KO	peak127207
537.1252186165165	0.05905478243913843	0.07217583442361455	0.8182071313860256	0.4132389237696739	0.7173137548965054	IRF4 KO	peak127208
147.64023858933982	0.01575398808208034	0.10837776629834603	0.1453618082394522	0.8844252169467487	0.9624580700925266	IRF4 KO	peak127209
49.25787473902967	0.3213301988466394	0.1818423592354645	1.767081114640371	0.07721464479981752	0.2953159204566452	IRF4 KO	peak127210
294.69177214455306	-0.13885220753025163	0.08569587510124145	-1.620290444157447	0.1051699006511737	0.3557048753502266	IRF4 KO	peak127211
510.2994539203172	-0.005273205341863384	0.06676954420313067	-0.0789762069637752	0.9370515480312528	0.9809187563580244	IRF4 KO	peak127212
82.0397236203554	-0.12082765058889527	0.1434509754231148	-0.8422922899792695	0.39962436563224096	0.7066753717584526	IRF4 KO	peak127213
39.69225998659636	-0.5123908390316695	0.23118545514596403	-2.216362784190555	0.026666666326825614	0.1479083095699214	IRF4 KO	peak127217
197.70414678183707	-0.17686860391570883	0.09690237952817782	-1.8252245690651794	0.067967147657232	0.2732124333685553	IRF4 KO	peak127218
93.54561712368334	0.12410865025251903	0.14455588499867136	0.8585513502522553	0.390588088470528	0.6995141856192222	IRF4 KO	peak127219
239.0785729906594	-0.06187366185190452	0.09050598787823148	-0.683641638552695	0.49420148474714576	0.7740535901507873	IRF4 KO	peak127220
52.24678356203329	-0.3146542030852504	0.19496960251597584	-1.6138628741342773	0.10655717305642534	0.3585268908178141	IRF4 KO	peak127223
135.11395128083143	0.5094343912692244	0.14767226666456854	3.449763471338756	5.610779206538347e-4	0.0076396163776071765	IRF4 KO	peak127225
24.27486011365235	0.4675815550393615	0.2903937531406787	1.61016395835776	0.10736206734794863	0.36014813334038037	IRF4 KO	peak127229
28.417080612012796	0.23793237388440458	0.328405210408146	0.7245085228358566	0.4687535966823603	0.7574392338933854	IRF4 KO	peak127232
29.0437055021426	0.9982742849582211	0.20040358833840707	4.98131941266694	6.315220123261651e-7	2.340826871562824e-5	IRF4 KO	peak127233
39.51045181041258	1.047916008889235	0.18483603265795778	5.669435736204214	1.43268575227226e-8	8.222375221876844e-7	IRF4 KO	peak127234
28.064308430104038	0.2785039295461098	0.2504169954332657	1.1121606545284548	0.2660690815052575	0.5847530973274291	IRF4 KO	peak127235
46.46350915389099	0.46956566883953127	0.18607604499579963	2.5235148825854017	0.011618814238865124	0.08188009004971171	IRF4 KO	peak127236
39.62479867242024	0.2591880833216844	0.19376000333433896	1.3376758818198782	0.18100211636832508	0.48036870515117464	IRF4 KO	peak127238
29.847042285843568	0.4110896665891052	0.21357356585233872	1.9248152970078978	0.054252469574153535	0.23770631533606185	IRF4 KO	peak127239
81.32601856067717	0.22882181264801008	0.1401312815729399	1.6329102972551193	0.10248786412887645	0.35023333794204625	IRF4 KO	peak127240
21.39101100666179	0.16880718910673614	0.2523596986437751	0.668915005105551	0.5035496978502084	0.7802573042329985	IRF4 KO	peak127241
28.36776759467639	0.5400849495926839	0.29102429572827715	1.8558070838764236	0.06348106050867802	0.26202069456114085	IRF4 KO	peak127243
19.56370867293626	0.9227718981605487	0.24810004206703565	3.7193540576313944	1.997329131766438e-4	0.0032675441552246923	IRF4 KO	peak127244
35.098801256665595	0.1820647360000941	0.23903916736238057	0.7616523183587153	0.4462675404746276	0.7411939564229834	IRF4 KO	peak127246
29.892707981781825	0.32272680229329404	0.26030198398891147	1.2398169132166192	0.21504312098023248	0.5257546414924918	IRF4 KO	peak127247
28.536236549043547	0.4731775831018278	0.32223979239085254	1.4684020852641908	0.1419950355070376	0.4213040762827908	IRF4 KO	peak127248
26.943772524318007	-0.36536644715627137	0.31380640331490234	-1.1643052636807698	0.24430032418794442	0.5607237648830913	IRF4 KO	peak127249
34.24357389668699	0.22104956862666977	0.23266930433876123	0.9500590086641881	0.3420822700862784	0.6580238413956712	IRF4 KO	peak127250
31.47877695410514	-0.3919767921457973	0.2384144547959529	-1.644098267788632	0.10015590572000972	0.3456146060482579	IRF4 KO	peak127253
39.74493326748367	-0.367710469439613	0.2122859378831177	-1.7321470894698185	0.08324737682281742	0.3091242039577068	IRF4 KO	peak127254
79.87979729454105	0.028061552453606132	0.16304121272521882	0.17211324661145408	0.8633484988774945	0.9544357848223796	IRF4 KO	peak127255
21.884961963432456	-1.5796189446208535	0.3998299798872968	-3.950726619014695	7.791428294071446e-5	0.0014906681476364273	IRF4 KO	peak127257
23.16050481582197	-0.013133696794685516	0.29084376174106086	-0.04515722364497021	0.9639819900307621	0.9895587369338734	IRF4 KO	peak127258
49.32410733452182	0.1861196413148239	0.19950021171108373	0.9329295428736808	0.35085634770512014	0.6656439380823708	IRF4 KO	peak127260
30.76304856981556	0.30174887366218744	0.2532567608336608	1.1914741097884305	0.2334675145531447	0.5479739287183047	IRF4 KO	peak127261
16.931902456938275	-0.7043759289097093	0.4091405200518749	-1.7215990457762569	0.08514217617658927	0.31336121351698254	IRF4 KO	peak127262
23.139508858691123	-1.2175598628631519	0.37027581577279584	-3.2882511117341138	0.0010081187706318323	0.01232239050693935	IRF4 KO	peak127263
26.28209957766841	0.3504941293475577	0.24544236777033102	1.4280098930414789	0.1532890110218465	0.4391598193536469	IRF4 KO	peak127264
167.33997622232076	-0.6745225812094111	0.14748810286083663	-4.573403333052981	4.7986512404774086e-6	1.3735526040582722e-4	IRF4 KO	peak127267
27.225935321532532	-0.4768600672492843	0.28216238291032547	-1.6900199889537935	0.09102413054913464	0.32628161069461964	IRF4 KO	peak127268
70.25621325872689	-0.289605683616551	0.18572551124921338	-1.55932096602468	0.11892043183287963	0.3818538522812461	IRF4 KO	peak127271
27.849503416884414	-0.959232861456872	0.36070841846908164	-2.659302673134293	0.007830258333755391	0.061135249636802176	IRF4 KO	peak127272
32.4274295092706	0.27306885165670686	0.21930149482225456	1.2451755145491878	0.2130672409721399	0.5232598332308369	IRF4 KO	peak127273
17.20683123819106	0.17453288141523726	0.3848730046149413	0.4534817441661162	0.6502018860454298	0.8613912306207223	IRF4 KO	peak127275
27.203153528517376	0.12161219507845328	0.2742965430926263	0.4433602906814121	0.6575051532570597	0.8649438912913779	IRF4 KO	peak127278
32.13333170059906	0.24974785754069162	0.22825948210304486	1.0941401217582107	0.2738935280936028	0.5930669226935811	IRF4 KO	peak127280
26.60559384118351	-0.011078954868970339	0.25885775566298336	-0.042799393205720467	0.9658614476995414	0.9900680964571967	IRF4 KO	peak127282
22.395591908030532	0.09731942292019435	0.2612619542875274	0.3724974927389968	0.7095224784131339	0.8910712197194689	IRF4 KO	peak127285
57.45517099236473	0.057355730805746574	0.1772898156812509	0.32351396263430243	0.7463060349352499	0.907690110215854	IRF4 KO	peak127287
85.76207328112602	0.012035607896393734	0.1615148377535614	0.07451704167735727	0.9405989815677217	0.9820961746340314	IRF4 KO	peak127290
72.35156702632173	-0.4339328841747918	0.18870276926924678	-2.2995575838934474	0.021473297474724026	0.12728404710494814	IRF4 KO	peak127293
144.4975283356211	-0.14445498182706687	0.12092028490423826	-1.1946298500823638	0.23223168132705016	0.5465147362550281	IRF4 KO	peak127294
59.761234749026045	-0.6176397267905426	0.1843305842543611	-3.3507175669678904	8.06024644009599e-4	0.01026474528196676	IRF4 KO	peak127295
34.80125167387439	-0.31497086304884087	0.25950110515680463	-1.2137553821149178	0.2248411489210907	0.5379846562944324	IRF4 KO	peak127296
38.98897450793998	0.1069879847677303	0.2720301809345554	0.3932945395991532	0.6941019507464907	0.8834093324643327	IRF4 KO	peak127297
41.48873023545902	0.06495034089527053	0.21152394597865562	0.3070590452289715	0.7587984299483095	0.9133594772248631	IRF4 KO	peak127298
156.00144774392987	-0.030988603752751354	0.11917630587297832	-0.26002319442406563	0.7948458822431879	0.9287811143978348	IRF4 KO	peak127299
28.544348084319232	0.3045310437210081	0.21879019623969684	1.391886149173601	0.16395687676534568	0.4558797966961803	IRF4 KO	peak127301
28.435418491624304	0.18570337752388122	0.2368678652991609	0.7839956563518667	0.4330426590413007	0.7318832213423326	IRF4 KO	peak127302
95.11742322365107	-0.028205101415427754	0.1309082477684733	-0.21545702349718873	0.8294110154540666	0.9424707750575417	IRF4 KO	peak127303
540.3491462658036	0.08223546781650684	0.07182961339881419	1.144868584491984	0.252263599353258	0.5695469272632455	IRF4 KO	peak127304
30.553002177671434	-0.04656525095419466	0.22548307017458938	-0.2065132913000503	0.836389983547691	0.9450978203501291	IRF4 KO	peak127305
81.4322118608008	-0.04941981792705085	0.20216311795115222	-0.24445516287986785	0.806878323515857	0.9334301802692437	IRF4 KO	peak127306
25.5726242275425	0.43660843912059333	0.24123827241590454	1.8098638940999492	0.07031689649721974	0.2791084520667562	IRF4 KO	peak127307
82.29286639196008	0.1793997942582	0.14377366177170248	1.2477931774671502	0.21210680782691044	0.5220241078689798	IRF4 KO	peak127308
23.67938033701984	0.19559013873702794	0.26436809727487737	0.7398401726728117	0.45939697986104305	0.7505234986844723	IRF4 KO	peak127309
51.107472839593555	0.713847288449679	0.1867983255563395	3.821486548788032	1.3264965044111903e-4	0.0023262513553784993	IRF4 KO	peak127311
16.817357911325768	0.8673603022236437	0.32167468341821825	2.696389697214575	0.00700956083544739	0.056302438064301026	IRF4 KO	peak127312
25.7178014584413	0.26806996723272225	0.276319717047397	0.9701441869482673	0.3319746264037728	0.6491479756398574	IRF4 KO	peak127315
31.032587727594283	0.10443186099325973	0.21052359808430762	0.49605774337676994	0.6198536715739307	0.8462347888156492	IRF4 KO	peak127317
75.38483897895108	0.16933040103336466	0.16963607049338092	0.9981980868860778	0.3181833139584176	0.6362091547378677	IRF4 KO	peak127318
219.51427220287925	0.15808083411100737	0.09149101412188114	1.7278290729231354	0.08401887341767496	0.31083024850838326	IRF4 KO	peak127319
644.5839057197253	0.17111023802390926	0.06238224966405472	2.742931506083608	0.006089338556326464	0.05062986512597399	IRF4 KO	peak127320
218.97408980934594	-0.1592247251749793	0.09307349301650446	-1.7107419095869156	0.08712876741469157	0.31775158029139894	IRF4 KO	peak127321
36.385837795317656	0.13164922415406555	0.21145048809319328	0.6226007106497827	0.5335469440892334	0.7987022050011102	IRF4 KO	peak127322
54.4451589686386	0.36664859896583335	0.19191037355892182	1.9105199586996897	0.056066299101753814	0.24261666369909005	IRF4 KO	peak127325
32.59116903776355	0.3645457879378189	0.21950117277841727	1.6607919826734672	0.09675523191404235	0.3383175703513286	IRF4 KO	peak127326
25.58698909874049	-1.1741108123372033	0.32657132982638093	-3.5952660417600346	3.240602429987478e-4	0.004876202247805837	IRF4 KO	peak127328
53.58872237873167	-1.28701934481713	0.23959470414271608	-5.37165188780846	7.80186125725073e-8	3.713615896836465e-6	IRF4 KO	peak127329
136.881819203538	0.09732725188558132	0.11302413546773137	0.8611191891254807	0.38917240154926475	0.6984527278867382	IRF4 KO	peak127332
400.37970889247	0.036327758541069406	0.0723219630815804	0.5023060353061916	0.6154522644892628	0.8438191225880336	IRF4 KO	peak127333
427.1693054888283	0.12520434062973748	0.0675648670148969	1.8530983062858994	0.06386826956034933	0.26299720766133083	IRF4 KO	peak127334
81.17759046057154	0.024900362429021723	0.24936300951411136	0.09985587869484155	0.9204587449085148	0.9751803521907269	IRF4 KO	peak127335
36.18341725516725	0.12504756368983677	0.2500672488348567	0.5000557420952698	0.6170358282809831	0.8447241059085467	IRF4 KO	peak127337
37.99578584876479	-0.2256980239214021	0.23573900662708355	-0.9574063586279324	0.3383621902584005	0.654662456622501	IRF4 KO	peak127338
61.298048988008375	0.12840340903043637	0.18754914925269947	0.6846387175951864	0.49357192876488365	0.7736819872594443	IRF4 KO	peak127339
124.17028818295822	-0.012097655498525015	0.11502908174489732	-0.10517040834381577	0.9162405911959487	0.9737041474077973	IRF4 KO	peak127340
534.0009437530663	0.07578041766687041	0.07460573751126254	1.015745171816451	0.30975075119570117	0.6280199124527064	IRF4 KO	peak127341
659.3248345925851	0.06820504012078915	0.07308480128926238	0.933231518969866	0.35070044426051133	0.6654587449271818	IRF4 KO	peak127342
24.96395123466985	0.31017544862573937	0.24440281158771185	1.269115713566261	0.2043997966657244	0.5119108333210081	IRF4 KO	peak127343
21.82750757787671	0.45008202723362206	0.2630629073521682	1.7109292669341907	0.0870941710992434	0.31768566431191286	IRF4 KO	peak127344
226.7017121186858	0.08410183695997746	0.10094247625118448	0.8331659781230163	0.40475112734932006	0.7107905660444125	IRF4 KO	peak127345
63.422246352877785	-0.14283277817841952	0.17701640196765506	-0.8068900767993146	0.41972981639993623	0.7221602850398631	IRF4 KO	peak127346
41.504631870662244	0.051694290480517574	0.18573012715503692	0.27833013023980824	0.7807589489420134	0.9227564914102285	IRF4 KO	peak127347
29.09162789692403	-0.3903621489180215	0.2601981070651644	-1.5002497647696518	0.13354971679141603	0.40706168709194973	IRF4 KO	peak127348
35.93725006299544	-0.4926771126820861	0.24246541457076914	-2.0319479937139113	0.04215892112004758	0.20145436013560317	IRF4 KO	peak127349
288.6600358390722	0.055095375175616704	0.08914085816081363	0.6180709532347386	0.5365285684410328	0.800333195535484	IRF4 KO	peak127350
89.01919064796758	-0.21860140953013432	0.14199809213108208	-1.5394672298014944	0.12369027214634136	0.3905324437375464	IRF4 KO	peak127351
67.58497085646884	0.07857242965672767	0.1506300127228483	0.5216253270939903	0.6019312255279063	0.8362566798360078	IRF4 KO	peak127352
27.137759847108633	-0.6165482442813237	0.2812550781934431	-2.192131954528732	0.028369980018286813	0.15424771835980364	IRF4 KO	peak127354
73.62251334863988	-0.15530546610247417	0.18269251697884142	-0.8500921037748957	0.39527388133510033	0.7032050468026897	IRF4 KO	peak127356
28.522262199446224	-0.29879638937319414	0.31256826573887914	-0.9559396206357363	0.3391027402901968	0.6552828475546228	IRF4 KO	peak127357
26.0139545562858	-0.6112025395953227	0.35255452430063605	-1.7336397563122126	0.08298202179632652	0.30859439682477646	IRF4 KO	peak127358
22.60358800670615	0.13792501042973646	0.3202192517044766	0.4307205444256813	0.6666715788120697	0.8697861712596656	IRF4 KO	peak127362
39.68955333742081	0.3533942638392829	0.22085262019197768	1.6001361610837692	0.10956838048717268	0.36429682381879225	IRF4 KO	peak127363
14.961921815828985	0.7077441757472454	0.5193502518118011	1.3627492684911864	0.17296154457679236	0.46925047079543003	IRF4 KO	peak127365
29.073854745166116	0.37771126601661825	0.2942205905390175	1.2837689752598358	0.19922280203929538	0.5049518050014513	IRF4 KO	peak127366
28.28813910737471	0.050003612082644346	0.23935630590994142	0.20890868904643928	0.8345195209446216	0.9443911011436776	IRF4 KO	peak127368
34.65146025947138	0.4565959669936861	0.2442313572700675	1.8695222927037534	0.06155018509439406	0.257202131409852	IRF4 KO	peak127369
16.00913378604028	-0.077392033435201	0.3820181332250135	-0.20258732951196357	0.8394575942325462	0.9462946375490218	IRF4 KO	peak127370
25.271363904088442	0.0946770957300324	0.28693700500330704	0.3299577749790105	0.7414318676239655	0.9055507937580516	IRF4 KO	peak127373
19.9542494371921	0.04782222631042443	0.34356961039518225	0.13919224769448652	0.8892982343150265	0.9643393719916	IRF4 KO	peak127374
33.86081046013228	0.23044659263183265	0.24001706847598056	0.9601258531115437	0.33699187831339383	0.6535853616298894	IRF4 KO	peak127376
23.09764418716192	0.7227198403191994	0.30740045929615556	2.3510694875797733	0.01871953766225008	0.1157238714250739	IRF4 KO	peak127381
24.340052472165453	0.22601547302003872	0.28120065608014083	0.8037515849736332	0.42154045582611094	0.7232178199243472	IRF4 KO	peak127383
32.53907417254069	-0.06049588007726275	0.21745864142906268	-0.2781948773325577	0.7808627670129129	0.9227869438437944	IRF4 KO	peak127384
27.80999161043193	0.6730961763695512	0.2298576404778202	2.9283176098490435	0.003408017168280127	0.03247704250758487	IRF4 KO	peak127386
42.981275663121274	0.18756159478864184	0.19511323929648805	0.96129609382185	0.33640331141425217	0.6531153570492554	IRF4 KO	peak127387
71.07901439598027	-0.0877787023780968	0.16708709838570548	-0.5253469790675734	0.5993420046767303	0.8349484549064505	IRF4 KO	peak127394
64.10921832177036	-0.18343281076714932	0.1715880278990775	-1.0690303572638442	0.2850559905997939	0.6041713748728924	IRF4 KO	peak127395
110.35569205426427	-0.05727327522011023	0.14370393719594937	-0.3985504944239246	0.6902244452129113	0.8814422004665492	IRF4 KO	peak127396
127.4608485860776	-0.1731747487775234	0.13653059122681893	-1.268395216203432	0.20465684912890286	0.5122403811758728	IRF4 KO	peak127400
29.038343651020394	-1.1514070907533605	0.35700074066381904	-3.225223254754026	0.0012587446745939113	0.014707552522058005	IRF4 KO	peak127403
20.160763125685403	-0.2874650298182179	0.38948752324606983	-0.7380596621489303	0.4604781946693694	0.7512521796598856	IRF4 KO	peak127404
43.99252221951296	-0.18273078610255844	0.21736719401466292	-0.8406548510270229	0.4005413206483524	0.7073529219741144	IRF4 KO	peak127406
27.140708144821026	-0.052072202835616345	0.25730766350448764	-0.20237330721674432	0.8396248944150259	0.9463454900924648	IRF4 KO	peak127407
117.0407783689833	0.06391628323920803	0.1431697043092744	0.4464372092376222	0.6552814598518362	0.8639231163691625	IRF4 KO	peak127408
26.351159488505118	-0.28393344850254887	0.28337971129511635	-1.0019540467625638	0.3163657875570778	0.6346473107943196	IRF4 KO	peak127411
92.4080969578484	-0.08554985045044393	0.15410288309785702	-0.5551476307949335	0.5787936857736461	0.8242882254242734	IRF4 KO	peak127412
65.78359687418735	-0.07220214675022933	0.16408450675241967	-0.44003025135805274	0.6599151973230262	0.866380597320155	IRF4 KO	peak127413
45.5761042570324	-0.19788747384206815	0.20147269048279828	-0.9822049498016892	0.32599888955526746	0.6435765675391134	IRF4 KO	peak127414
79.06670049686849	0.2025582891750914	0.16074765207058908	1.2601010749826815	0.20763290253996652	0.5162739658756172	IRF4 KO	peak127416
50.78281702276208	0.1543014761312997	0.18846490904151073	0.8187278837001625	0.41294168414304605	0.7170584958553854	IRF4 KO	peak127417
59.16683457398281	0.37013239651636864	0.2179512027673806	1.6982351637279611	0.08946338626943882	0.32305690585122265	IRF4 KO	peak127422
30.675319131366496	0.07542269599887552	0.273207741761379	0.2760635387292578	0.7824992647107959	0.9234267513310901	IRF4 KO	peak127423
49.659978082755686	0.16245573305680439	0.1814745601939591	0.8951983841876928	0.37068104835044047	0.6828470708472839	IRF4 KO	peak127424
39.67466785809052	0.27479942504665816	0.2082134432221664	1.319796747001795	0.18690288799911722	0.4884659649838167	IRF4 KO	peak127425
32.991143324051734	0.16338709602728216	0.2980067214883609	0.5482664793977255	0.5835089404552669	0.8268236530983912	IRF4 KO	peak127428
44.24824370878037	1.0510296928176877	0.2037125051754722	5.159377387816032	2.4777242575934027e-7	1.0277500502137151e-5	IRF4 KO	peak127429
20.966977202092693	1.1991716917877635	0.2649841985547073	4.525446039153873	6.026825817464845e-6	1.670960819864053e-4	IRF4 KO	peak127432
284.74391537862937	0.024606202184213628	0.13020951517613935	0.18897391754302967	0.8501132592386219	0.9498611756565797	IRF4 KO	peak127437
46.533945579819864	0.08875662487489602	0.19295776768933415	0.4599795382054583	0.6455309076486114	0.8591797148236154	IRF4 KO	peak127438
42.52758757456798	0.2268585023410529	0.2663112012006227	0.8518549025286829	0.3942946296570784	0.7024733886239032	IRF4 KO	peak127439
21.789891482849523	-0.637175546378042	0.3425997735415505	-1.85982477393776	0.06291032112295801	0.26059260373280557	IRF4 KO	peak127441
19.37075689862448	0.2164050476464298	0.3040270359214223	0.7117954065846994	0.4765914775490129	0.7625503658546542	IRF4 KO	peak127442
76.01079911339643	-0.11538680071486139	0.1493842865640009	-0.7724159171548881	0.4398681295015203	0.7368154825773822	IRF4 KO	peak127444
104.78110146038551	-0.13566655523676338	0.13501568327758323	-1.0048207137376923	0.3149831878751841	0.633206684870358	IRF4 KO	peak127445
494.49208116446636	0.022149546219449534	0.06466764368744181	0.34251358108090285	0.7319644251755877	0.9014413917693453	IRF4 KO	peak127446
360.3098296154477	0.04716384174409641	0.07795132236138941	0.6050422278334234	0.5451509390034542	0.8050323755622392	IRF4 KO	peak127447
49.91648929421632	0.006989269096504663	0.18689273479565208	0.03739722201693237	0.9701682876323607	0.9911924073125796	IRF4 KO	peak127448
58.348937994136186	0.024891298900537973	0.1970934907616209	0.1262918364495523	0.8995009180893406	0.9677439122064795	IRF4 KO	peak127451
18.86494586951528	-0.007641034623612379	0.3579315134833247	-0.021347756025311138	0.9829682487067085	0.9948462900366705	IRF4 KO	peak127452
58.67549655755133	-0.9765199311564253	0.300731954981169	-3.2471438933636843	0.0011656943838327558	0.01384042930257237	IRF4 KO	peak127457
39.644174647325855	-0.33388010820137737	0.21845926294060122	-1.5283403583219033	0.12642805451522524	0.39509998279300584	IRF4 KO	peak127459
69.51721560752645	-0.23830419578249293	0.17975702760318082	-1.325701692779193	0.1849385265027932	0.48570380478537467	IRF4 KO	peak127461
60.36379908223017	0.15341571415971814	0.1613176980855537	0.9510160136202488	0.3415962468501041	0.6576603157174445	IRF4 KO	peak127462
219.71737125445034	-0.29476074213130943	0.1223172486581815	-2.4098052021675653	0.01596104000435983	0.10328051060372602	IRF4 KO	peak127463
70.11614152941239	0.029216727688414212	0.18192625674566568	0.1605965417584523	0.8724111788203218	0.9579899412868996	IRF4 KO	peak127464
20.1423104292604	0.122389301996968	0.348168125180551	0.35152356906164245	0.7251955937312721	0.8982407347393203	IRF4 KO	peak127466
36.3471972098703	0.2802606706467357	0.22526413213664823	1.2441424561843955	0.21344713777509028	0.5237743045055898	IRF4 KO	peak127467
25.049152583677632	-0.2239957575898277	0.3232866783954393	-0.6928703610726562	0.488390911377144	0.7703839826868225	IRF4 KO	peak127468
66.21689981233135	0.40537051245238254	0.1551848829241701	2.612177841126856	0.008996744023838201	0.06767919142145688	IRF4 KO	peak127471
26.351105603670995	0.199022107110117	0.24297733243182537	0.8190974241021378	0.41273083144949857	0.7168732304554593	IRF4 KO	peak127472
29.148688252894797	0.09438008728451437	0.26044748481226204	0.3623766509112047	0.7170705853855484	0.8945353691073324	IRF4 KO	peak127473
51.72725519789295	0.03955271435616657	0.18871007459128109	0.20959513921994927	0.8339836737215254	0.9441543154649683	IRF4 KO	peak127474
165.91868300639794	0.06711322623317903	0.13929140561752099	0.48181885978999045	0.6299346305121497	0.8510326592169882	IRF4 KO	peak127475
30.623644669340614	0.008361865106137175	0.23325435348508555	0.03584869898975686	0.9714030018220098	0.9916376278155208	IRF4 KO	peak127476
30.04819929742924	0.4013599539236771	0.3131217286178498	1.2818016676623483	0.19991222905882808	0.5059609539459488	IRF4 KO	peak127477
26.450114749650382	0.25041562097603076	0.27724136611498207	0.9032404669084422	0.3663982850233554	0.6792235207776202	IRF4 KO	peak127478
111.71859615627696	-0.06277963292007556	0.1508236911312422	-0.4162451697687642	0.6772306099256409	0.874742206395865	IRF4 KO	peak127480
31.49327931039021	-0.05763702295114882	0.2156474194894792	-0.2672743457241359	0.789257937638241	0.9262618617184759	IRF4 KO	peak127481
61.731397975372616	0.3133353630025504	0.15278499127836634	2.050825544975616	0.04028393893909287	0.1953851969831753	IRF4 KO	peak127482
226.3580344048539	0.13690596193322366	0.10742974895641182	1.2743766346207457	0.2025299689229583	0.509377955668343	IRF4 KO	peak127483
88.74119151738171	-0.07375679042106063	0.1432548222227955	-0.5148642766548632	0.6066478655448992	0.8389691512947673	IRF4 KO	peak127484
26.612113643952856	-0.06479597284897495	0.2334062693155274	-0.27761025031157716	0.7813115627203588	0.9230652236208579	IRF4 KO	peak127485
97.39448893207766	0.051882314597187076	0.1534414508778249	0.3381245048216956	0.7352693647755499	0.9027723078183099	IRF4 KO	peak127486
866.7721521813022	-0.030743861548040416	0.053894691217248	-0.5704432264787039	0.5683771183228206	0.8186553584462741	IRF4 KO	peak127487
97.32837916120546	0.05214312490870698	0.14873792900016425	0.3505704648385241	0.7259106175613917	0.8984829902488274	IRF4 KO	peak127488
85.83374184851651	0.05011978655575234	0.1421879929458478	0.3524895845097161	0.724471128243921	0.8979509337202425	IRF4 KO	peak127489
500.3214064633215	0.033871999065893894	0.09340429532794974	0.3626385590402098	0.7168749022779849	0.8944678869301862	IRF4 KO	peak127490
252.22610368157945	0.06278031167330664	0.09566171723124574	0.6562741448760118	0.511647750098406	0.7856043603553685	IRF4 KO	peak127491
65.27021829858462	0.017178243104799325	0.14999505688220302	0.11452539478210985	0.9088213167103157	0.9713377360922797	IRF4 KO	peak127492
33.27390800841255	-0.04088450870910404	0.2560589546763957	-0.15966834185031098	0.8731423404484071	0.9582748324346841	IRF4 KO	peak127493
18.395631069900187	0.3143031611948997	0.366822681768273	0.8568258638746047	0.3915411295317441	0.7002830189841562	IRF4 KO	peak127496
17.540971313096364	0.0897516118277329	0.39490046653586286	0.22727654037750325	0.8202087138811629	0.938773820071367	IRF4 KO	peak127499
26.421685841415623	0.06683346730991717	0.25258460026340934	0.26459834542652044	0.791318894876455	0.9272086747256365	IRF4 KO	peak127501
89.92286312275417	0.21585218302409662	0.16214908319287571	1.331195827776228	0.18312458389268763	0.4833236742823983	IRF4 KO	peak127502
196.04719643181858	0.1112093472207631	0.1192494710908043	0.9325772785699072	0.3510382693261999	0.6657763114996056	IRF4 KO	peak127503
47.10705438661371	0.21223899787707617	0.2082465230251602	1.0191718680048916	0.30812137973854803	0.6266395822639574	IRF4 KO	peak127504
52.19673248213331	-0.34699431033637945	0.18389631986267507	-1.886901872726426	0.059173525191649395	0.2509911279735197	IRF4 KO	peak127505
77.048930684767015	-0.28965087302281295	0.15685322340268973	-1.8466364078421993	0.06479985384831013	0.26519788251024035	IRF4 KO	peak127506
178.38414975412172	-0.12396842525131817	0.1080293628630819	-1.1475437970363453	0.25115694290791596	0.5683235732868122	IRF4 KO	peak127507
86.09528205712711	-0.08288659946696318	0.15547234462436244	-0.5331276097187956	0.5939452479335163	0.8322691783676052	IRF4 KO	peak127508
56.219039134011766	-0.5356779889359742	0.19664080649117732	-2.7241445887784663	0.006446827600385656	0.052899843616057755	IRF4 KO	peak127510
48.1545502433272	-0.027133066985123185	0.1958968837798888	-0.1385068841401791	0.8898398292994394	0.9644967969972612	IRF4 KO	peak127511
54.68612762732421	0.17140949614035667	0.18786402310158842	0.9124125700622632	0.3615515749051532	0.6747392731681892	IRF4 KO	peak127512
33.31565576875644	-0.17439876654981398	0.24814839905507594	-0.702800288915451	0.4821802171553983	0.7662692274321651	IRF4 KO	peak127513
27.37780060086613	0.45099695544491175	0.27967003143407	1.6126038000293597	0.10683061238003304	0.3590958373331421	IRF4 KO	peak127514
47.18960481918908	0.20577544584988616	0.18564789216677866	1.108417895017228	0.2676813800412263	0.586442648643783	IRF4 KO	peak127515
399.93345055172597	0.15968923592285209	0.09793473564407228	1.6305678968003385	0.10298152772464193	0.3511522218431938	IRF4 KO	peak127516
34.28974502005542	-0.1782052586725394	0.24813513507500765	-0.7181782564515522	0.4726473829649797	0.7600459640549783	IRF4 KO	peak127518
631.5327136067831	0.14013903355326585	0.09379271177301655	1.4941356412895908	0.1351401699893919	0.4098448681381141	IRF4 KO	peak127519
258.9256438081522	0.25036905412964383	0.11712580013559779	2.1376080576592766	0.03254856722357802	0.16940778733719475	IRF4 KO	peak127520
375.27946259251416	0.10708943844123452	0.09024018213515181	1.1867156726351433	0.2353397909085831	0.5504848272732787	IRF4 KO	peak127521
94.56877652399027	-0.01294102725206324	0.15236028291059375	-0.08493701248675904	0.9323114663840714	0.9792988610329284	IRF4 KO	peak127522
21.581062642208302	-0.12566721698090114	0.3202224279910127	-0.392437274832068	0.6947351490370017	0.8837082064946612	IRF4 KO	peak127523
88.73181733786119	-0.1003257263468294	0.15988989173054055	-0.6274675982388335	0.530352769107211	0.7966902925910098	IRF4 KO	peak127527
498.51976791576305	0.10913684217770583	0.08630703262674255	1.2645185317597094	0.20604397346636058	0.514067348250621	IRF4 KO	peak127528
19.467600101937723	-0.20663160962146043	0.29053317701461906	-0.7112151931999943	0.47695089505607785	0.7628095692638976	IRF4 KO	peak127529
23.61766104827164	0.025511801916392986	0.3491290458334339	0.07307269968183748	0.9417482660631673	0.9824497597425973	IRF4 KO	peak127530
58.99545835548305	-0.0767665240255959	0.18802928517602632	-0.40826897764212533	0.6830762121388996	0.8778964270128494	IRF4 KO	peak127532
373.1260344988021	0.038033441609701145	0.0888505966404776	0.4280606214001975	0.6686069854537638	0.8707708737336013	IRF4 KO	peak127533
193.7369809698551	-0.026707455130743456	0.10810971646053626	-0.24704028467684114	0.8048770473949965	0.9327809734191636	IRF4 KO	peak127539
70.70460410086282	-0.030497020119553953	0.16026431965972315	-0.1902920137452049	0.8490803114233836	0.9494601054600903	IRF4 KO	peak127540
44.15219712167309	1.2051579354791009	0.21645177243200933	5.567789637101071	2.579910173178509e-8	1.394372863955263e-6	IRF4 KO	peak127543
36.495160397644945	0.1975959112552521	0.23392435433391517	0.8447000391126183	0.3982783376376318	0.7056326705219166	IRF4 KO	peak127546
23.213781422590646	0.12693741295891445	0.2899060273935809	0.4378571018345274	0.6614898744011771	0.867126766233075	IRF4 KO	peak127549
63.939520794914785	1.065201064118881	0.17255824097290612	6.172994451688525	6.700856440467712e-10	5.2898984455083775e-8	IRF4 KO	peak127550
41.30013447968711	-0.01994759387537165	0.21238968965413532	-0.09391978446719888	0.9251728775723413	0.9770580044778898	IRF4 KO	peak127553
21.378353057348566	-0.19418675873168384	0.34740003901583194	-0.5589716088743278	0.5761810965222705	0.8228924850291215	IRF4 KO	peak127554
539.3254145382035	0.17241051118271195	0.09622117802172399	1.7918145955746518	0.07316267002744889	0.28575173627793593	IRF4 KO	peak127557
128.62465815014696	-0.07891143651406102	0.12540688755681131	-0.6292432421489839	0.5291898231264935	0.7960215951282442	IRF4 KO	peak127558
22.52876537090777	0.5114635696744027	0.2733157229222711	1.8713287483276584	0.061299528172580386	0.2565743784575903	IRF4 KO	peak127561
44.57591199037255	0.6067148690273577	0.17150157960706686	3.5376634455345712	4.0368425066028085e-4	0.005857356072669945	IRF4 KO	peak127562
31.89083186038696	0.45254999159764214	0.25260625630504946	1.7915232909003604	0.07320936047358596	0.2858610861987105	IRF4 KO	peak127563
24.45714492129891	0.08897675911280954	0.25540851541597975	0.3483703703766279	0.7275620515270399	0.8993494716639662	IRF4 KO	peak127564
19.622717981137175	0.03715956027753349	0.3195306898738096	0.11629418223397789	0.9074193962338957	0.9707125155701608	IRF4 KO	peak127565
35.451957188833504	-0.878400855929284	0.27638552892641505	-3.1781723860193476	0.0014820660443786787	0.016819035778438386	IRF4 KO	peak127567
29.175230848516495	-0.425963611446839	0.24368284118689665	-1.7480246429010529	0.08045976036334701	0.3027688563206423	IRF4 KO	peak127569
26.817777713481906	0.11954177503361903	0.25317208054536416	0.4721759791842417	0.6368011837443747	0.8546540687468925	IRF4 KO	peak127570
89.44019905264457	-0.27707111121615013	0.16559878679916124	-1.6731469871949178	0.09429836350553991	0.33311857593272676	IRF4 KO	peak127571
111.60743674135497	0.22534368128180335	0.1389573240553774	1.6216754518962901	0.10487285764662994	0.3551615620383109	IRF4 KO	peak127573
34.37481756544607	0.31891284372810713	0.21863308232748144	1.4586669150573508	0.14465680643269724	0.42535794789782033	IRF4 KO	peak127576
29.527711869121593	0.22228576812260661	0.22197575730809405	1.0013965976207135	0.31663510834671704	0.6348970870952799	IRF4 KO	peak127579
75.45170595082325	0.2804150857463869	0.16354160253749242	1.7146406871126316	0.08641112425162521	0.3162356510992924	IRF4 KO	peak127580
125.70009679040359	0.10847258947067066	0.14199481933989047	0.7639193456137421	0.4449153080980315	0.7403280933934435	IRF4 KO	peak127581
85.0858904979416	0.3421325099484884	0.13197632379970586	2.5923779364223423	0.009531499840044878	0.07056105433262273	IRF4 KO	peak127582
165.27805702597325	0.07458794993270029	0.1330644256008241	0.5605401263028362	0.5751110778259927	0.8223138741061184	IRF4 KO	peak127583
96.61234422762661	0.0040570343246738635	0.15229561345331802	0.026639206689412852	0.9787475019299681	0.9936926842391399	IRF4 KO	peak127584
82.16990675755729	0.025547481970334348	0.1620527174712478	0.15764920433911953	0.8747332288831894	0.9590067180175345	IRF4 KO	peak127585
27.363105227155767	0.1044508017454405	0.22112449714882715	0.4723619639263225	0.6366684487928727	0.8545454732499991	IRF4 KO	peak127586
75.88297101121037	0.04163184234237144	0.14429742438934196	0.28851410562977753	0.772953234631792	0.9195327907403876	IRF4 KO	peak127589
33.801459433557945	0.3389803574821948	0.20331799359813432	1.667242291167806	0.09546623651278423	0.3355006044329606	IRF4 KO	peak127590
27.24489294667829	0.42264726010570003	0.2467775125342713	1.7126652091000583	0.08677414915226382	0.3169935897871879	IRF4 KO	peak127592
50.33233336950343	0.19126664802596788	0.18921711675702838	1.0108316377718158	0.31209701789471406	0.6303445786396982	IRF4 KO	peak127594
49.99647496186673	-0.004116187579031474	0.17725719881276922	-0.023221553802050453	0.9814735457943795	0.994437788126797	IRF4 KO	peak127595
294.6191399504548	-0.06837028294191502	0.09424919739542674	-0.7254203200804399	0.4681942107847771	0.7571158185993583	IRF4 KO	peak127596
46.95477526366068	0.2450403660382958	0.1819379819797824	1.3468345827070103	0.1780335140594667	0.47639308300197775	IRF4 KO	peak127597
26.442960851439217	0.8630105167632524	0.23333620368618357	3.6985710023975735	2.16816701618729e-4	0.0034885769681311843	IRF4 KO	peak127598
52.865710224114494	-0.2237900819107546	0.1871495715784662	-1.1957819621132615	0.23178165675868537	0.5460087426777488	IRF4 KO	peak127601
126.14160956196966	0.06306987860734639	0.15109704024657883	0.4174130645075586	0.6763763005605612	0.8744336959171669	IRF4 KO	peak127602
26.110907915366287	-0.2090747975024852	0.2585070757066461	-0.8087778523313742	0.41864293781190753	0.7213634070080394	IRF4 KO	peak127603
13.084129853882914	0.6851263489571854	0.3500921167315685	1.956988792988169	0.05034878598605166	0.22650932561804646	IRF4 KO	peak127606
47.19628243015344	1.3037437765627806	0.19747946810742475	6.601920640446383	4.058647763243713e-11	4.214197036910316e-9	IRF4 KO	peak127607
14.660867942234974	-0.06237630785723556	0.4194702548475878	-0.14870257696794173	0.8817883277223855	0.961556532285769	IRF4 KO	peak127608
43.048026522110796	0.07019669818127638	0.19781727737310822	0.35485625478949745	0.7226972820177245	0.8971038700974362	IRF4 KO	peak127609
179.46629517672383	0.11427496056358376	0.11693897199545603	0.9772187886859841	0.3284608482009461	0.6458691088395773	IRF4 KO	peak127610
110.66216616681433	0.19531529265146808	0.1319623404025048	1.480083575781752	0.13885094412636045	0.4160186264916231	IRF4 KO	peak127611
24.281501579755073	0.03959276262968483	0.31675384268297735	0.12499536641552662	0.900527218635557	0.968061401856732	IRF4 KO	peak127612
30.553141159590297	-0.061931568845583755	0.23195306258522103	-0.2670004360163587	0.7894688253816348	0.9263514690728389	IRF4 KO	peak127615
119.39223032481213	0.14824794222185486	0.12763932651952004	1.1614597652956367	0.2454549763341576	0.5619124964068118	IRF4 KO	peak127616
392.1299428658284	0.03403323408714753	0.09588137420856549	0.35495146338971845	0.7226259531909287	0.8970778490486017	IRF4 KO	peak127617
39.20676664072908	0.1070167790701943	0.18492519220522802	0.5787030841716158	0.5627895345840626	0.8151328302780261	IRF4 KO	peak127618
177.11101206155223	-0.22640048966978804	0.10579436838686058	-2.1400051167365017	0.03235435323698392	0.16877575414972168	IRF4 KO	peak127620
114.65465788766718	-0.23992012481616853	0.13088159039365363	-1.8331082629310878	0.0667864725585701	0.27031136759408825	IRF4 KO	peak127621
601.4210892330058	0.07535593182082279	0.06058079707768124	1.2438913889527692	0.2135395390111035	0.5238474553783758	IRF4 KO	peak127622
78.10285365814168	0.038432354859328464	0.2566360427377453	0.14975431529156735	0.880958453908076	0.9612925046485107	IRF4 KO	peak127623
20.72244109578016	-0.08434631155513085	0.3605586702177911	-0.2339322793269192	0.8150375531029634	0.9366227339123044	IRF4 KO	peak127624
121.75008019780381	1.4192692688526132	0.12656019688462794	11.214183477815041	3.4737748896202176e-29	6.364899092198704e-26	IRF4 KO	peak127626
33.58455844159731	0.24486823053655407	0.21943854945965197	1.1158852040332952	0.2644712759667052	0.5829667278657871	IRF4 KO	peak127628
799.8143972802465	0.19060942046796797	0.06335739496340421	3.008479445502228	0.002625585620944242	0.026512019618098973	IRF4 KO	peak127629
225.2168521224469	0.043440328851987474	0.08763001133355244	0.4957243322340495	0.6200889174090886	0.8462866848927926	IRF4 KO	peak127630
450.456478393253	0.13616598072685027	0.08290085362725352	1.642516026904769	0.10048310749732596	0.3463501117430586	IRF4 KO	peak127631
72.21331549655349	0.007428168735555861	0.19056021719666946	0.03898068990910915	0.9689057841314587	0.9908237764811282	IRF4 KO	peak127632
45.62103033621593	-0.1364525328378397	0.2586454148879166	-0.5275660227612041	0.5978005807610304	0.8342886992160794	IRF4 KO	peak127633
27.122880191814726	0.11302135511246722	0.29234778503606623	0.38659897867371923	0.6990531141716245	0.885466880204384	IRF4 KO	peak127634
83.21763081731412	-0.33842083201406953	0.20307122246367962	-1.6665129992734342	0.09561128124608581	0.33586290617046016	IRF4 KO	peak127637
236.67541554956955	-0.21077723012799124	0.09546297842319812	-2.2079473489041175	0.02724794364230385	0.15010490730592344	IRF4 KO	peak127639
79.5961810570856	-0.45272708210939205	0.15109596577637358	-2.9962883508050857	0.002732878765954505	0.02735901984285814	IRF4 KO	peak127640
27.78687082508169	0.7269624261383366	0.27334036269454276	2.6595502360941676	0.007824506037855219	0.06110641123459506	IRF4 KO	peak127642
22.867056306327562	0.07648194463788806	0.3141381050285464	0.24346598968290709	0.8076444288461753	0.9336888753917697	IRF4 KO	peak127643
26.38447156483221	0.18994916412543872	0.24186344102323157	0.7853570730732871	0.43224424184560095	0.7312542431402463	IRF4 KO	peak127645
192.90916122374574	-0.2591309160341159	0.13528531464290927	-1.9154400957568958	0.055436401856172844	0.240860791451768	IRF4 KO	peak127647
28.8793750606358	-0.13007082181199728	0.27353577331097495	-0.47551667643896617	0.6344187497312819	0.8534886097083034	IRF4 KO	peak127648
61.815586268698524	0.031667783516690695	0.20197616361611817	0.15678970701156308	0.875410585133943	0.9593241374421777	IRF4 KO	peak127650
52.60921208920424	-0.1433807734799553	0.19663158368484887	-0.7291848582665068	0.4658885921350964	0.7552914798935106	IRF4 KO	peak127651
30.539532357220956	-0.025058213651164382	0.276780495863597	-0.09053460784141949	0.9278623937828602	0.9778077776818828	IRF4 KO	peak127655
86.0359079188731	-0.09589781942361933	0.14480381804932216	-0.6622602961405011	0.5078044175244907	0.7830430989729675	IRF4 KO	peak127659
81.76360585646806	-0.0026200856852151336	0.14714469949252504	-0.017806184621337543	0.9857934709286463	0.9958692567758476	IRF4 KO	peak127660
32.95759233269337	-0.4149084458534747	0.25502204163624065	-1.6269513144487073	0.10374743826800363	0.3527185697881193	IRF4 KO	peak127664
23.817114910772446	0.5835936291345499	0.27954178597478657	2.0876794039914572	0.03682676393218953	0.18399001354042877	IRF4 KO	peak127665
23.74176784809931	0.381775997053252	0.28771608472383237	1.326919200293248	0.184535412252768	0.4851632643400364	IRF4 KO	peak127668
74.67715743827439	-0.03458190155279096	0.16797719527569757	-0.20587259774180883	0.8368904307684357	0.9453019719113513	IRF4 KO	peak127669
636.2132768226203	0.12550683681686525	0.06816103713221112	1.841328156046411	0.06557348403831605	0.2672091117778929	IRF4 KO	peak127670
259.0865277315071	0.042610263630860616	0.09175367691377603	0.46439843136643877	0.6423623137404817	0.8574854153487111	IRF4 KO	peak127671
48.586707071189245	-0.062205123818859724	0.23671253123868116	-0.2627876246912221	0.7927142744686702	0.9278055268057237	IRF4 KO	peak127673
47.212704778335	0.23987693866552173	0.2658767553955478	0.9022110199466447	0.3669447819926791	0.6797067868373188	IRF4 KO	peak127676
21.91692116045995	0.16453590346098285	0.3114028851680901	0.5283698748396923	0.5972426422166881	0.833915972570307	IRF4 KO	peak127677
40.40353286723971	0.07048797431478417	0.21610148214205635	0.3261799670047993	0.7442881972841826	0.906796808506334	IRF4 KO	peak127679
23.068655783550398	-0.2677679476878896	0.2719849280768719	-0.9844955365034401	0.3248719250088738	0.6424455946471286	IRF4 KO	peak127680
26.314295738784786	0.17702908962337605	0.31814183420354547	0.5564470641421957	0.5779052726939132	0.8238248901806192	IRF4 KO	peak127681
579.673525288406	0.1297752192132933	0.0743451197418583	1.7455781854128398	0.08088427560186219	0.3036848612202377	IRF4 KO	peak127682
72.70492068043895	0.17462807705530908	0.14682504946331656	1.1893616088918053	0.23429740123921433	0.5490071443291035	IRF4 KO	peak127683
334.7133253159504	-0.14015568283592864	0.08318156247990509	-1.6849368857406026	0.09200074907477476	0.32827328877202533	IRF4 KO	peak127686
254.6253034373182	0.1709051738202446	0.09420493947564117	1.814184848178115	0.06964927207634779	0.27748649913935036	IRF4 KO	peak127687
1404.7381054236755	0.1737352134721341	0.07700700966591062	2.2560960908087697	0.02406461390851027	0.13784884050398097	IRF4 KO	peak127688
45.319172577540705	-0.010194371714948112	0.19825576460342315	-0.05142030414772662	0.9589906058034896	0.9881113887285692	IRF4 KO	peak127689
43.9433733131514	0.0055439780931349275	0.2038470442859853	0.027196754863696014	0.9783028039938505	0.9936207954227402	IRF4 KO	peak127690
21.637469995263984	-0.14122790955111036	0.26394044889928364	-0.5350749009485892	0.5925980649237759	0.8316691958626399	IRF4 KO	peak127691
26.62157194975812	0.34103217357999827	0.2808207700014063	1.2144122159421842	0.22459035289083618	0.5377313409898941	IRF4 KO	peak127692
19.915238113836633	-0.4841923300727537	0.3315066769589338	-1.4605809286089708	0.14413048323118996	0.42445792400733845	IRF4 KO	peak127693
48.77554992414582	-0.244507516813242	0.18921004144345208	-1.2922544435164998	0.19626904295164826	0.5012833423501681	IRF4 KO	peak127694
137.05630297313962	0.014640120944970194	0.13175382170721855	0.11111723937316415	0.911523378355387	0.972173696060051	IRF4 KO	peak127695
194.05354776871548	-0.09088744046689366	0.10338624228010414	-0.8791057539421203	0.3793439382278449	0.6905406405178464	IRF4 KO	peak127696
59.56664182788159	0.1614753440213766	0.18482794338964134	0.8736522251993334	0.38230767580894126	0.6929362600036523	IRF4 KO	peak127697
32.13249616655492	-0.0770136209510385	0.30047526888824305	-0.25630602224265747	0.7977145474602626	0.9298775278571114	IRF4 KO	peak127698
31.524548302859735	-0.1375856365474735	0.26280742220951897	-0.523522644036231	0.6006105973633586	0.8355360670079091	IRF4 KO	peak127700
88.50158616054055	0.1548442346530006	0.13937979289102043	1.110951820498626	0.26658908814978255	0.5851940206277355	IRF4 KO	peak127701
76.20114199088671	-0.05343478146725937	0.15827452599053948	-0.3376082230090098	0.7356584446139245	0.9029905218784506	IRF4 KO	peak127702
456.8007173469245	0.12435945339016219	0.07552141524104135	1.6466780050829914	0.09962424746248566	0.3445891922927507	IRF4 KO	peak127703
27.82778472336997	0.023405356540055287	0.25029571964812497	0.09351081421991318	0.9254977588350802	0.9771618929140107	IRF4 KO	peak127704
20.653022631203594	0.24423894782985642	0.351089524346579	0.6956600265542394	0.486641764641688	0.7693080750630837	IRF4 KO	peak127705
42.52288099250083	0.24272324001292708	0.200615877347385	1.2098904793693337	0.22632092096287645	0.5396894688740697	IRF4 KO	peak127706
90.6297451243107	0.02225534756245318	0.13731347443095468	0.16207693858656116	0.8712452664097963	0.9577083655071178	IRF4 KO	peak127707
208.96148976803923	-0.021276627410153574	0.08792287574198188	-0.24199194158061754	0.8087864073797737	0.9342629232183193	IRF4 KO	peak127708
502.9862058127226	0.11755465378793686	0.06251762968587776	1.8803440626043366	0.06006120177994398	0.2534740865290928	IRF4 KO	peak127709
366.28745884186293	0.007196502094341311	0.07413112813620139	0.09707800589678268	0.9226644471031826	0.9760390116207768	IRF4 KO	peak127710
29.332730499876956	0.1012436227421493	0.2333013552530112	0.4339607141688156	0.66431696953862	0.868523671958921	IRF4 KO	peak127711
22.64617085140073	0.55053212791545	0.26499017032633115	2.077556791021639	0.037750199413348715	0.1872045608036867	IRF4 KO	peak127713
74.63438098550785	0.24964267713110141	0.16635440099645182	1.5006677048263126	0.1334415300884051	0.4068739855478285	IRF4 KO	peak127714
90.91491757419224	-0.09549401863102919	0.1389991041806044	-0.6870117558955764	0.4920753203178502	0.7725844891424067	IRF4 KO	peak127715
53.13796083227621	-0.01618261527508219	0.16912888496394385	-0.09568214961348631	0.9237730183900832	0.9765389563825363	IRF4 KO	peak127716
64.10567359202987	-0.07473575418350739	0.1679867273265234	-0.4448908278226061	0.656398651399498	0.8644769080463287	IRF4 KO	peak127717
33.27098147915654	0.022442285178777426	0.2407879729587026	0.0932035138757802	0.9257418828740143	0.9772538531059253	IRF4 KO	peak127718
22.581306633825122	0.4795156483871686	0.261893832564091	1.8309543363142045	0.06710735908175182	0.27106393665874834	IRF4 KO	peak127719
63.6810055913	0.13936746806092695	0.17951668106625748	0.7763482882656909	0.437543368708682	0.7352320979227616	IRF4 KO	peak127720
81.28246094875763	0.1381739191279839	0.18308370713244718	0.7547035249183891	0.4504268910497102	0.7442293441424529	IRF4 KO	peak127721
27.803887024464743	0.42753655334070456	0.24309291840724936	1.7587371781207546	0.07862215952443474	0.2986213482702356	IRF4 KO	peak127722
50.01347404179281	0.038664295360117215	0.1815206353653017	0.21300220375665363	0.8313252437776205	0.9431892643010099	IRF4 KO	peak127724
227.92821142904748	-0.010817824299507724	0.10208177479573903	-0.10597214165950482	0.915604455434277	0.9734622771114797	IRF4 KO	peak127725
453.28224812063513	0.06256728611956491	0.08706080038261442	0.7186619677810735	0.4723492220821579	0.7599088144883225	IRF4 KO	peak127726
51.24374285584627	-0.15835031321610715	0.18423271379126702	-0.8595124609384832	0.39005784816504085	0.6991044788731056	IRF4 KO	peak127727
45.69706476501205	0.05475814552234475	0.19754821997785577	0.27718875689430605	0.7816351722255918	0.92318357188020606	IRF4 KO	peak127731
49.182167355833386	-0.03853560677621662	0.180851863742313	-0.21307829501344883	0.8312658939663881	0.9431745395130575	IRF4 KO	peak127732
45.40176685965703	-0.06420168004324542	0.20706384065886455	-0.3100574191947738	0.7565172921623536	0.9123822314235622	IRF4 KO	peak127733
27.760622637685984	-0.07629625607758858	0.26533461629128335	-0.2875473134414955	0.7736932798837675	0.9198574943720348	IRF4 KO	peak127734
73.90338665841224	-0.1480051879356196	0.16302268489126068	-0.9078809371489738	0.3639411302130728	0.6770108782502913	IRF4 KO	peak127735
29.950675913448162	-0.11226546609509216	0.23053477881594717	-0.48697843627629794	0.626273612430468	0.8492957110703984	IRF4 KO	peak127736
177.67613477045958	0.015107100765125607	0.10744024353235435	0.14060933099594367	0.888178576410718	0.9637855378923925	IRF4 KO	peak127738
832.161513619369	0.08505089855039973	0.07177986539909403	1.1848851774452225	0.23606284872392672	0.5512355441765453	IRF4 KO	peak127739
84.1785854480615	0.022084168968249794	0.16144041899488537	0.13679454690308657	0.891193194064867	0.9650223563988857	IRF4 KO	peak127740
195.22820763719602	-0.04519508880108686	0.10372926636451786	-0.43570238549905055	0.663052674742486	0.8678519844189134	IRF4 KO	peak127741
87.36474249843884	0.2837235417895552	0.16511109956663703	1.718379579169646	0.08572740261720106	0.314615260981831	IRF4 KO	peak127742
33.87220807207203	-0.3210800942061301	0.2464092850701614	-1.303035695731625	0.19256257526967177	0.4963820818393255	IRF4 KO	peak127743
18.97593108351165	-0.10445395171426372	0.36820484208660925	-0.28368435114086316	0.7766522882447511	0.9211686910896645	IRF4 KO	peak127744
46.73693112302137	0.021262789308401003	0.232242848049661	0.091554118832776	0.9270523061444036	0.9775598196731369	IRF4 KO	peak127745
23.70818526713919	-0.2398407344268151	0.3328142894956899	-0.7206443412938889	0.4711283650376239	0.7590981106554402	IRF4 KO	peak127746
24.52878046092779	0.5275858297325464	0.2811164905099735	1.8767516227007985	0.06055214373263795	0.25460805845088363	IRF4 KO	peak127748
23.637920544733188	-0.3999688246755273	0.2845767750110373	-1.4054865322724053	0.1598766513357787	0.44952889760814374	IRF4 KO	peak127749
33.65985638525464	0.38655151700523743	0.23263688008234226	1.6616089283368003	0.09659121200702642	0.3380293838291593	IRF4 KO	peak127750
195.55542366303317	0.12379513201907362	0.09760114490509124	1.2683778672827433	0.2046630416155992	0.5122403811758728	IRF4 KO	peak127751
244.68673835799387	-0.009804693110092761	0.08868568934122262	-0.11055552686035641	0.9119688156385307	0.9723116940391758	IRF4 KO	peak127752
136.88680206573224	-0.12760030025966504	0.11310301677533836	-1.1281776905484606	0.259244883742971	0.5771838869909558	IRF4 KO	peak127753
63.25127102145647	-0.0804436277529688	0.1666761361468592	-0.48263434473960637	0.6293553885165788	0.8508319484874389	IRF4 KO	peak127754
17.91780019839205	0.03411866329892772	0.3476193782755616	0.09814948599292843	0.9218135930467392	0.9756806546352261	IRF4 KO	peak127755
26.581407992985415	0.8520366255521111	0.22699383174418553	3.753567306235563	1.7433569366678126e-4	0.0029196408982014974	IRF4 KO	peak127756
74.16505647320751	-0.7648106583454934	0.18784502256898047	-4.071498131203554	4.671173717513987e-5	9.664959934631547e-4	IRF4 KO	peak127757
35.59209536808508	-1.0143492211822762	0.27217722236552816	-3.7267968728846346	1.9392862303724176e-4	0.003186638912693667	IRF4 KO	peak127759
39.68136898014743	-1.2928140904312673	0.2893148773452451	-4.4685365035290845	7.875657409350033e-6	2.109090253971988e-4	IRF4 KO	peak127761
77.55197005024574	-1.3161082027397273	0.231808529372585	-5.6775659045071265	1.3662489513820242e-8	7.868469998851834e-7	IRF4 KO	peak127763
29.560378111381976	-0.5896596627009693	0.24902364333585478	-2.3678862569113703	0.017890034941209294	0.11199303302043573	IRF4 KO	peak127764
38.32995648252939	-0.3037110110110656	0.23281501698106535	-1.304516413714697	0.19205756685912997	0.4956447117465252	IRF4 KO	peak127766
43.05249950166015	0.1578257516414011	0.18866481523121437	0.8365404617070805	0.4028509240983048	0.7092724102869232	IRF4 KO	peak127768
43.00726104936771	0.178712684602124	0.18817913461090663	0.949694475807022	0.3422675175225141	0.6581887088502449	IRF4 KO	peak127769
25.8984864584899	0.5828489306975492	0.2722235117476577	2.1410675622972315	0.03226859007490044	0.16847641340238773	IRF4 KO	peak127771
71.45342853743297	-0.32232764518623674	0.20424246181650843	-1.5781617706694906	0.11452845033110541	0.3738082803678844	IRF4 KO	peak127773
469.69284945265576	0.04719465336644071	0.07330128534559599	0.6438448267848308	0.5196760622017348	0.7904358258596674	IRF4 KO	peak127774
99.343582681268515	0.07420844898527089	0.13311133533746608	0.5574915824947319	0.5771916086292685	0.8234640231774548	IRF4 KO	peak127775
64.93734944243114	-0.14436326301131708	0.192035937576021	-0.7517512858975586	0.4522006422047629	0.745309739493572	IRF4 KO	peak127776
101.20223885420036	0.17534717646740086	0.12290104934071157	1.4267345755632719	0.1536564155138384	0.4397200889296751	IRF4 KO	peak127779
63.51391024787276	0.1658028546242418	0.15161289107837805	1.0935933840779284	0.27413335214610357	0.5932953310304312	IRF4 KO	peak127780
38.66867108647699	0.03527864766302979	0.21878275819314524	0.16124967046939404	0.8718967615613777	0.9578964381494671	IRF4 KO	peak127781
428.5800063663069	0.009075304204081846	0.10191107181127085	0.08905120947887199	0.9290412124643628	0.9781138850908296	IRF4 KO	peak127787
115.29587036679744	-0.034832389026458715	0.12569306951881684	-0.27712259044834725	0.7816859761949895	0.92318357188020606	IRF4 KO	peak127788
164.09095639429358	0.18518469146904148	0.11424227037085918	1.6209822412307224	0.10502144737531387	0.35542146875449976	IRF4 KO	peak127789
146.4679141939406	0.2962715486175507	0.10354893842908834	2.8611741763093135	0.004220750984484726	0.03835182430690293	IRF4 KO	peak127790
36.6699426112073	0.00901455032266656	0.20645163916198248	0.04366422257172645	0.9651720582539678	0.9899572942335507	IRF4 KO	peak127791
30.761367095889348	0.04245058251779767	0.26282138680244543	0.16151875246631447	0.8716848429341877	0.9578225596340729	IRF4 KO	peak127792
42.93625230982398	-0.08257880356918053	0.21489767025722722	-0.3842703528164625	0.7007780793209167	0.8863847660790128	IRF4 KO	peak127793
78.72543074295342	0.4663241389438786	0.16237518366316625	2.8718929113652556	0.004080212080670941	0.03734585272825931	IRF4 KO	peak127795
135.55783923095805	-0.4978981836672363	0.1549491602538057	-3.2133003034781367	0.001312190119275837	0.015227725730096496	IRF4 KO	peak127798
25.119737181891967	0.3648519381068716	0.24902684727322771	1.4651108589370796	0.14289067448993104	0.42270208542161464	IRF4 KO	peak127799
46.13855752750251	0.4785569479020434	0.18627280804216143	2.5691186648870707	0.010195753730917669	0.0741870174153265	IRF4 KO	peak127801
114.67512784238137	0.5539286451335739	0.1220280005225095	4.539356891547159	5.642606114234109e-6	1.5809152195249036e-4	IRF4 KO	peak127804
108.97123943735697	0.18471108139540027	0.1370462075290666	1.3478014804329719	0.1777222416431074	0.4759465290539384	IRF4 KO	peak127805
39.0375394654748	0.16609329564144998	0.20243021288013893	0.8204965715260872	0.41193308293024844	0.716162411353449	IRF4 KO	peak127808
51.416461402781444	0.7184348870294873	0.22013968727208355	3.2635409631591394	0.0011002927707819978	0.01322686305547055	IRF4 KO	peak127810
38.638631737385715	0.5583980832711382	0.21828619158475457	2.5581008089296726	0.01052455775240405	0.07594794517072821	IRF4 KO	peak127811
85.06058387960897	-1.689863828740014	0.24625891825559207	-6.86214266151411	6.783526645042515e-12	8.326102600835359e-10	IRF4 KO	peak127813
73.03859135848431	-0.09654817208218651	0.15025179576708647	-0.6425758280576633	0.5204993717979742	0.7909791196873386	IRF4 KO	peak127815
487.9724514177398	0.19924713136288053	0.09947031614937843	2.003081311852507	0.045168561540147915	0.2111052398809483	IRF4 KO	peak127816
496.3120660353164	0.13017740228310987	0.08378785780362953	1.553654738234289	0.12026679490613244	0.3844808472749449	IRF4 KO	peak127817
35.011934589913594	0.15437776365282163	0.21140457795185513	0.7302479688400093	0.46523862617242673	0.7548105278328802	IRF4 KO	peak127818
26.700544942996572	-1.8465556686985756	0.38369110743458157	-4.8126100212353995	1.4897181163472543e-6	4.979617669359491e-5	IRF4 KO	peak127823
38.01727551964006	0.25723232008221275	0.2486798574910763	1.0343914568611305	0.3009531966437275	0.6198236391036146	IRF4 KO	peak127828
22.677295325288757	0.13780603643647185	0.2815591154022086	0.4894390872041746	0.6245308691364364	0.848411111957168	IRF4 KO	peak127830
19.190738505983397	-0.1452189494067901	0.3248078256037647	-0.44709190468810833	0.654808703797165	0.8636012775508518	IRF4 KO	peak127835
36.657919525440086	0.2898947155111346	0.19906099955973441	1.4563109607220812	0.14530667690366839	0.42650841813146056	IRF4 KO	peak127839
26.01677230188993	-0.06576503242134124	0.2603411660462699	-0.2526109620698747	0.8005688582016186	0.9310477880466644	IRF4 KO	peak127840
41.458620921061915	0.3877591661304568	0.23003898809488896	1.6856236820625803	0.09186830484630935	0.3279741796271567	IRF4 KO	peak127845
25.279492799565162	0.401506589941387	0.25183397639884586	1.594330501717111	0.11086202942981666	0.36674120086922274	IRF4 KO	peak127846
40.609955055074245	-0.22764187607511083	0.21763810646351742	-1.0459651564431818	0.29557711980219553	0.6145517677025547	IRF4 KO	peak127847
29.876537920624735	0.13728367484796292	0.23162525637709772	0.5926973465469504	0.5533837175549061	0.8099838132546466	IRF4 KO	peak127848
204.84652145990006	0.01689274341972466	0.10730614773442645	0.15742568134616813	0.8749093750084765	0.9590906411282525	IRF4 KO	peak127849
159.14351292063148	-0.06124512864925705	0.11698263848492617	-0.5235403256625025	0.6005982962216959	0.8355360670079091	IRF4 KO	peak127850
23.30684462748211	0.12704831394894836	0.3340484495644937	0.3803290035160589	0.7037012085592992	0.887900971566133	IRF4 KO	peak127851
44.15882129372239	0.1003513900259415	0.2027806793027949	0.49487648611776974	0.6206873096916332	0.8466012901440497	IRF4 KO	peak127853
22.084359057403223	-0.7026743913091759	0.42824406739496484	-1.6408269134551885	0.10083334984090048	0.34705660443616426	IRF4 KO	peak127855
69.66498960765934	0.11937936217466764	0.15721307430016207	0.7593475460364086	0.4476446825289342	0.7421109190032755	IRF4 KO	peak127856
192.92557245824662	0.1892666746077709	0.11104895823300762	1.7043534457175509	0.08831507571064583	0.3205398167449999	IRF4 KO	peak127857
188.2407785214625	0.11927787125171269	0.10328832695451177	1.1548049500718771	0.24817030956976854	0.5650371761062765	IRF4 KO	peak127858
47.28929109668582	0.011428839834731117	0.18406420685897099	0.06209159309005598	0.9504898918239851	0.9853619449733801	IRF4 KO	peak127859
22.6098583554578	0.19352700302657144	0.3110008574617009	0.6222716059565974	0.5337632884012184	0.7988196333980142	IRF4 KO	peak127860
17.54171159559006	0.7668710589686699	0.41375653933146894	1.853435501485364	0.06381996279887713	0.2629150046864084	IRF4 KO	peak127864
32.50140084359906	0.2938116737475582	0.21960378420125112	1.3379171712191482	0.1809234389708207	0.4802813778245579	IRF4 KO	peak127873
45.314270411937024	0.2320792025257717	0.22562365693001854	1.0286120067531548	0.3036620335751977	0.6223528255249299	IRF4 KO	peak127874
41.97132925547743	-0.6312461190161476	0.3018329534050981	-2.0913757490519442	0.03649439433108059	0.18288971940749604	IRF4 KO	peak127877
18.46819051865795	-0.5747272036482942	0.39406231379008033	-1.4584678197734364	0.1447116389166033	0.42542596577223407	IRF4 KO	peak127878
33.09995385212401	-0.11345273109855084	0.2520184584314074	-0.4501762759945998	0.6525833411198202	0.862521186115923	IRF4 KO	peak127879
70.34740881370193	-0.08120480643628468	0.1553409370228646	-0.5227521347082653	0.601146752753682	0.835845726125387	IRF4 KO	peak127880
287.0626825746739	0.04485094874553591	0.07726926369672721	0.5804500599561894	0.5616111550347747	0.814501759024918	IRF4 KO	peak127881
170.39507431015778	0.08478992369332751	0.1003064993310762	0.8453083724262574	0.3979386876857266	0.7054091108187548	IRF4 KO	peak127882
34.198923407754215	0.03244800831941557	0.2290821196432974	0.14164356594019734	0.8873615531915274	0.9634462121395091	IRF4 KO	peak127883
31.26993895571922	-0.020403905125744297	0.2500109777359824	-0.08161203684140346	0.9349552292122117	0.9800729065542011	IRF4 KO	peak127884
39.1840982516046	-0.31318123399967285	0.23348059121620943	-1.3413587500712574	0.1798040035815811	0.47880845078421724	IRF4 KO	peak127885
40.315011173315924	-0.5732962881496964	0.3050877799310982	-1.8791191449200981	0.06022822657567505	0.25389019283103464	IRF4 KO	peak127887
238.40815085371005	-0.033352328143435216	0.1245915606033952	-0.26769331712284805	0.7889353943038898	0.9260810504228852	IRF4 KO	peak127888
26.51313177273833	-1.2943062532810974	0.32359367131020705	-3.999788525036804	6.339911109714526e-5	0.001254910065933811	IRF4 KO	peak127890
76.57102871294882	-2.494901806745298	0.2880844141882977	-8.660315115536173	4.704619056588478e-18	1.7995652903724806e-15	IRF4 KO	peak127891
22.15121015647571	0.29889750299321666	0.32573487929382533	0.917609755643023	0.35882320863367095	0.6727459712752439	IRF4 KO	peak127895
22.987036309241653	0.28920031460992757	0.31878091622514126	0.9072071127547604	0.364297283101189	0.6772913886628734	IRF4 KO	peak127896
25.464836811278605	0.3927107215924484	0.23327609126506532	1.6834589411317846	0.0922862813675881	0.32886515950079764	IRF4 KO	peak127898
50.02489302203677	0.4939784779685005	0.20758012389015718	2.3797002753013747	0.017326724731568696	0.10950044171103741	IRF4 KO	peak127899
32.55322606069533	-0.35461804900614924	0.24976211449789323	-1.4198232174605507	0.15565915390632207	0.4428281874783248	IRF4 KO	peak127901
101.349312743394	-0.7563278195734794	0.18796870907215463	-4.023690024296286	5.7293315834298454e-5	0.001149537674223546	IRF4 KO	peak127902
32.671910754330085	-0.3642432217050241	0.24882619878177845	-1.4638459434268287	0.1432360460552893	0.42319261320744744	IRF4 KO	peak127903
107.0765897576681	-0.4597268733117912	0.19215814625115515	-2.392440197205678	0.0167367553737814	0.10677766461954145	IRF4 KO	peak127904
21.70501057065742	0.42035504828671066	0.3481483151829894	1.2074022189817832	0.2272772814048139	0.5408041194929498	IRF4 KO	peak127905
165.10857351094074	-0.11746071415455198	0.13333069604057637	-0.8809727815326585	0.37833255219415884	0.6897337780235836	IRF4 KO	peak127907
77.26184483472346	-0.2270535027350792	0.2070347193365622	-1.0966928806079808	0.2727756696820364	0.5918981427815516	IRF4 KO	peak127908
24.47302366336998	0.002685535475515694	0.32539777660150715	0.008253084896780009	0.9934150657356704	0.9980219553953268	IRF4 KO	peak127909
115.30063651389943	0.26021989660289585	0.17761869439043573	1.4650479078001148	0.14290784749485078	0.42271302258871846	IRF4 KO	peak127910
44.88847222372792	-1.601025685640697	0.2672605655065585	-5.990504744335012	2.0919077251322167e-9	1.4658564358723928e-7	IRF4 KO	peak127913
64.93499025796629	-0.056898728943860694	0.17661270907616367	-0.322166673290331	0.7473264304633	0.90827256971527	IRF4 KO	peak127916
27.660306260625667	-0.028186424839952682	0.25459507208654336	-0.11071080287984285	0.9118456791870786	0.9722989989295299	IRF4 KO	peak127917
20.78508160136241	0.052417237172567334	0.28845728775660934	0.18171576658792984	0.8558057920306623	0.9517365548634046	IRF4 KO	peak127918
18.692309971237883	0.454951666809489	0.2708412652054972	1.679772343643058	0.09300161805257251	0.33039884483087173	IRF4 KO	peak127921
26.057114441773766	0.21505605359294125	0.26377999253293044	0.8152856914122989	0.4149087971695666	0.7185161865898585	IRF4 KO	peak127922
31.60413263132578	0.39005772440868913	0.21241886150656858	1.8362669004165972	0.06631819255843292	0.2691426915604939	IRF4 KO	peak127924
22.654120076008837	-0.8181444668077796	0.3500567163713297	-2.3371768874730474	0.019429988425146073	0.11867005358558146	IRF4 KO	peak127925
435.9952295948417	-0.3389296644111727	0.10772185934872908	-3.1463406448820406	0.0016532732668402715	0.01835631769468333	IRF4 KO	peak127926
59.217900290888174	-0.003491141121382548	0.1845140098684146	-0.018920737367705793	0.9849043364742645	0.9955294707722637	IRF4 KO	peak127927
41.6742563562472	-0.32086369106314067	0.21222406702586127	-1.511910008887167	0.13055675747339507	0.4022681158374119	IRF4 KO	peak127928
45.2929175452565	-0.25306160906009784	0.20827957468702538	-1.2150092462996667	0.22436256485334602	0.537557892017962	IRF4 KO	peak127930
75.4837638430984	0.21414849322977614	0.14834662739487273	1.4435683304059914	0.14886043871404148	0.43210258662023027	IRF4 KO	peak127931
30.102005486753814	0.12320490560638606	0.23700950916887617	0.5198310651687775	0.6031813253128966	0.836914441312469	IRF4 KO	peak127935
106.10404020375579	-0.48670714432017764	0.1721454605957297	-2.8273016473154162	0.004694208647464583	0.04155799613561104	IRF4 KO	peak127936
21.22731537667532	-0.26401296313623096	0.33695698579962413	-0.7835212631360304	0.43332107229366085	0.7320681257748841	IRF4 KO	peak127937
51.128539022510644	-0.2545839865221881	0.20067193357710605	-1.2686576641988	0.204563188123914	0.5121118058641017	IRF4 KO	peak127941
46.51167946172311	-0.088015977875534	0.20500699333390202	-0.4293315873970178	0.6676819325443943	0.8703369583112137	IRF4 KO	peak127944
24.63495800599191	0.06219676569737101	0.2548518738453588	0.24405065090912886	0.8071915918840853	0.9334829385427562	IRF4 KO	peak127948
77.55190679304378	0.06883353128807235	0.15690529546503237	0.4386947622389995	0.6608827228086075	0.8668834873490984	IRF4 KO	peak127949
52.04100881417013	-0.16081678737458022	0.19383149306967032	-0.829673160061645	0.4067236004141707	0.7124263183578118	IRF4 KO	peak127950
132.58708308232355	-0.08868122895528015	0.1184893586423864	-0.7484320108688377	0.4541996203054617	0.746879202792253	IRF4 KO	peak127951
151.77502549930435	-0.47071496724865663	0.12358953404857459	-3.808696026506992	1.3970157104014892e-4	0.0024286832569231183	IRF4 KO	peak127952
74.38655228359511	-0.39006330017341895	0.26466289509575075	-1.4738118089137517	0.14053226791521534	0.41883960901999656	IRF4 KO	peak127954
146.38169471571712	-0.1627209836063435	0.12062422524731173	-1.3489909118398251	0.1773398852242503	0.4754113241153116	IRF4 KO	peak127956
24.956700642293278	-0.44688462523920786	0.27815591342681734	-1.606597608275486	0.10814266752543758	0.36170008724444985	IRF4 KO	peak127960
102.58124215928245	0.29768312129665253	0.13845321257983292	2.150062940034755	0.03155023655703689	0.16601655055401782	IRF4 KO	peak127961
32.723071669975354	0.23349455721303022	0.23494969851923492	0.9938065836416233	0.3203170403018098	0.6382466004745626	IRF4 KO	peak127962
56.13670216682216	-0.13743294274554055	0.1884351499379753	-0.729338145196252	0.4657948442598216	0.7552436910435157	IRF4 KO	peak127963
45.10446681891107	-0.06489622528362109	0.20204029077439445	-0.321204374805056	0.7480555170523977	0.908667562941984	IRF4 KO	peak127966
30.670559354173978	-0.42982513475724576	0.2935500070946305	-1.4642313894364334	0.1431307363928151	0.4230499096051472	IRF4 KO	peak127967
68.18576425254295	-0.5169173658518936	0.1952176883635327	-2.647902299146656	0.008099292861396185	0.06266217227395368	IRF4 KO	peak127968
23.55164492620848	-0.1607738031376837	0.27659624691614265	-0.5812580789876967	0.5610665294727375	0.8141837381699875	IRF4 KO	peak127969
43.62562947591758	-0.24762815464153187	0.30104491051693877	-0.8225621692667635	0.4107570192667099	0.7153943678656373	IRF4 KO	peak127970
64.13006408505024	-0.5053433830573382	0.20735204808629748	-2.437127521629399	0.014804457497371663	0.09777885964197935	IRF4 KO	peak127971
204.28977963161222	-0.06349539701589374	0.09577462018158539	-0.6629668370963899	0.5073517936701594	0.7827045187657833	IRF4 KO	peak127972
26.51219109492742	-0.18680891210723857	0.2565732513599011	-0.728091923523226	0.46655731749587326	0.755872252481778	IRF4 KO	peak127973
30.252471282267944	-0.760919130207318	0.2667111920772983	-2.8529703769866104	0.004331265889043138	0.039141478149939	IRF4 KO	peak127975
198.7068456252398	-1.043301858519637	0.11972604189793318	-8.71407625259219	2.931390278930088e-18	1.1725605955584865e-15	IRF4 KO	peak127976
267.61468715280313	-0.07564433812393122	0.09718003704204844	-0.7783937980101918	0.43633689389388763	0.7342634875766408	IRF4 KO	peak127977
381.43298306942893	-0.10650607807213655	0.09712561275085324	-1.0965807582120084	0.27282470268427134	0.591942768569388	IRF4 KO	peak127978
212.09250991379199	-0.5103237461141291	0.13386850240910772	-3.812127101822343	1.3777599314382347e-4	0.0024008320120285803	IRF4 KO	peak127979
209.82685412415066	-0.4246932947519348	0.1401323863315765	-3.0306576935544363	0.0024402172375213383	0.025025041534652563	IRF4 KO	peak127980
92.5911690290435	-0.6262811810392653	0.2942784622759532	-2.128192380086531	0.033321136352554445	0.1720052565346602	IRF4 KO	peak127981
47.34195335395324	-0.7203128526836656	0.2501465549703719	-2.8795633534468688	0.0039822627947828735	0.03666854140866766	IRF4 KO	peak127982
236.67661817136428	-0.32917852844042744	0.11812355585176706	-2.7867306064974264	0.005324272025450818	0.0457025163901248	IRF4 KO	peak127983
98.98106974503632	-0.8701255319593563	0.17932981812126947	-4.852096216207308	1.2216332686352456e-6	4.185072071487774e-5	IRF4 KO	peak127984
46.33478128687331	-0.8787516961869343	0.25475190420214194	-3.4494411295534717	5.617482025641111e-4	0.007647339729898183	IRF4 KO	peak127985
85.70132934140754	-0.7827390700576355	0.18895370328458405	-4.142491289936501	3.435534198298439e-5	7.453316364658156e-4	IRF4 KO	peak127986
212.29383391071417	-0.862158241182917	0.15558821834517067	-5.541282305002226	3.002646924949022e-8	1.5921216174325979e-6	IRF4 KO	peak127987
404.5790551413968	-0.6620437801233675	0.1175059201632946	-5.634131277839826	1.7594296200742746e-8	9.87236248142546e-7	IRF4 KO	peak127988
28.07232082840101	-0.1501361038888859	0.25052575259841503	-0.5992841148332938	0.5489834390397184	0.8073188089542861	IRF4 KO	peak127989
49.47476883079746	-1.1265717193250941	0.24314047585379417	-4.633419077465848	3.596753924350236e-6	1.0729821847809366e-4	IRF4 KO	peak127990
32.11568581244111	0.39649390958522046	0.26437322384963224	1.4997506321242828	0.13367900967490012	0.40732064639458626	IRF4 KO	peak127991
36.31111072385022	-0.492495472641896	0.2407082377531185	-2.046026663811241	0.04075374738067253	0.19679920165794015	IRF4 KO	peak127992
39.316630594791484	-0.4023434132093104	0.22862543184667963	-1.7598366461659838	0.07843550764402527	0.2982100479424215	IRF4 KO	peak127993
222.09944900376087	-0.6958883771478951	0.15733855145028483	-4.422872657295176	9.739715313589766e-6	2.526767686365547e-4	IRF4 KO	peak127994
29.89182612692445	-1.4066858700521832	0.3018184986020367	-4.660701304153564	3.1513377498430903e-6	9.546900200147222e-5	IRF4 KO	peak127995
67.43647246508068	-0.6029729802820696	0.172164665768371	-3.5023038995313054	4.612531841687204e-4	0.006525253081233102	IRF4 KO	peak127996
549.5594396254689	-0.34688276284891906	0.08805603358262253	-3.9393412209901633	8.170565482091143e-5	0.001548692599564591	IRF4 KO	peak127997
57.32029181784204	-0.5643875776671894	0.21302426487153425	-2.6494051182739544	0.00806336101385136	0.062455804055620054	IRF4 KO	peak127998
117.1390399999832	-0.13043972706690157	0.12916366589969608	-1.0098794127459687	0.31255306717887715	0.6308448408208626	IRF4 KO	peak127999
197.11852688468713	-0.15444694242117896	0.11446599417769115	-1.3492823220617245	0.17724630156230436	0.4752785071258155	IRF4 KO	peak128000
30.984609519935248	-1.1435451974110902	0.30514673265607434	-3.7475256164710777	1.7858760307771596e-4	0.002979082895714975	IRF4 KO	peak128004
130.87548142540194	-0.9483307070639835	0.21710746428772784	-4.368024425945951	1.2537547425680297e-5	3.138912894120978e-4	IRF4 KO	peak128005
269.02442869765594	-0.9593266862273319	0.22196121408433395	-4.322046489900874	1.5458860429151366e-5	3.7580856867028186e-4	IRF4 KO	peak128006
59.39382140396216	-0.6047872625129379	0.2303512369084683	-2.6255003907500374	0.008652170960650414	0.06578398058165832	IRF4 KO	peak128007
199.16501869905127	-0.6132339592182748	0.12263970408483005	-5.000288966728916	5.724445392400772e-7	2.146507929428419e-5	IRF4 KO	peak128008
436.4798241416475	-0.3681032413991886	0.07446761746139915	-4.943131712116312	7.687750680085599e-7	2.7828532425224977e-5	IRF4 KO	peak128009
52.76819952662876	-0.4260028456350255	0.1890818600830359	-2.253007482832806	0.024258677164109625	0.13866612666130665	IRF4 KO	peak128010
54.233343022384844	-0.3898024071135676	0.21249461960572688	-1.8344107151363478	0.06659305024320436	0.2698626272206467	IRF4 KO	peak128011
94.42386114286879	-0.0129202642408793	0.15034660638342323	-0.0859365206284021	0.9315168796206176	0.9790172196159088	IRF4 KO	peak128012
89.78595122325024	-0.04122590099356608	0.15569834165749252	-0.2647806043063414	0.7911784792928156	0.9271409548280127	IRF4 KO	peak128013
19.373168302915513	0.36626550177936745	0.2662264930513599	1.375766542170197	0.16889392304456147	0.46345978912333446	IRF4 KO	peak128014
23.515046654142377	-0.01210307035383161	0.27420713762111076	-0.04413842199306709	0.9647940662929291	0.9898075216067018	IRF4 KO	peak128016
26.009951146601296	-0.17825850103270272	0.35147849668691783	-0.5071675869590618	0.6120372356212104	0.8420774477378912	IRF4 KO	peak128017
49.22713078115914	-0.44694373513796953	0.22877161991848857	-1.9536677464504373	0.0507405230494471	0.22752444219773527	IRF4 KO	peak128018
114.67858870064568	-0.2079077670819088	0.18836381863147522	-1.1037563826876455	0.2696988301669254	0.5886069430987149	IRF4 KO	peak128019
60.03135754041366	0.05019079340713705	0.18668052304944505	0.26885929280283455	0.7880379635024479	0.9257158508738439	IRF4 KO	peak128020
207.48125922661913	-0.00182732303703329	0.10883601864566839	-0.016789690212597796	0.9866043947577771	0.9960849095834747	IRF4 KO	peak128021
284.22797064761784	-0.10826060858750511	0.09653548215629802	-1.1214592414033138	0.2620924315387805	0.5802517645162458	IRF4 KO	peak128022
149.82238887970982	-0.094417937907274	0.11660249666007957	-0.8097419919105321	0.4180884782378036	0.720953284134562	IRF4 KO	peak128023
135.93974355969996	-0.12475566226209484	0.125515669814708	-0.9939449189592414	0.32024968411774096	0.6382014054558941	IRF4 KO	peak128024
113.37108542916042	-0.1255239539841984	0.13019579278869253	-0.9641168220229934	0.33498735977729466	0.651772334619791	IRF4 KO	peak128025
24.456503458031907	-0.4282452588034177	0.27366585884526556	-1.5648472213903504	0.11761873644536805	0.37953720161030274	IRF4 KO	peak128026
38.95772540888183	0.3163119916507686	0.21851780537649604	1.447534177390157	0.14774737135018556	0.43054738605078424	IRF4 KO	peak128036
26.269046275708096	-0.31171843878678895	0.26019087838387694	-1.1980375358389388	0.23090240443967183	0.5451142024704841	IRF4 KO	peak128040
46.99327965080407	0.13079938302659697	0.18255507998278908	0.7164927047712311	0.47368717051239767	0.7607515092838188	IRF4 KO	peak128046
73.86805843307684	-0.026752313274965116	0.18562131317173022	-0.1441230687244133	0.8854032886851287	0.9627606890439134	IRF4 KO	peak128047
33.78260615984143	0.39226367306579873	0.24149235719063225	1.6243316253530489	0.10430505114159921	0.3539466446313094	IRF4 KO	peak128048
23.464836800699835	-0.028028384624727135	0.26399435000003907	-0.10617039578583022	0.9154471589022801	0.97342421908131	IRF4 KO	peak128049
27.699015228898045	0.04688591568117338	0.2594796401175575	0.18069207919331043	0.8566092763379883	0.9521701715742793	IRF4 KO	peak128054
73.15219609268281	-0.44676602893856426	0.18000730206091142	-2.481932809522284	0.013067191228212512	0.08926409301395133	IRF4 KO	peak128057
37.75169880350357	-0.1383665410175228	0.22115993674738332	-0.6256401726844856	0.5315509827930698	0.7974097231591505	IRF4 KO	peak128062
30.595666072615792	-0.09880327684670455	0.24876298367581048	-0.3971783719054665	0.6912359300148297	0.8819315096597123	IRF4 KO	peak128065
43.66257521950358	0.5154356480359972	0.20724026820943428	2.4871404215473447	0.01287745590205824	0.0883013648238806	IRF4 KO	peak128066
23.782246761108624	0.03660393409805849	0.2874288331764108	0.1273495553439924	0.8986637400669396	0.9674638651768058	IRF4 KO	peak128068
25.798226923559234	0.3321217801948687	0.29183086081124826	1.138062572517579	0.25509435512758233	0.5726234742256792	IRF4 KO	peak128070
42.84716333677941	-0.5653449845286808	0.231765220675249	-2.4393003526652777	0.014715731562117128	0.09730110416377312	IRF4 KO	peak128071
26.79657810596288	0.15978636571433696	0.24915023781479448	0.6413253590113527	0.5213113165705207	0.7915388247296088	IRF4 KO	peak128072
27.689849079604375	0.0191626711758526	0.30086604838700737	0.06369170359562619	0.9492157109068704	0.984932246356854	IRF4 KO	peak128073
21.808127207662324	0.16460262855897723	0.3129781279882217	0.5259237430328413	0.5989411914775078	0.8349094897366879	IRF4 KO	peak128074
26.03301274266836	0.1993254001250465	0.2638655755751492	0.7554050947743973	0.450005957236256	0.7439823871524357	IRF4 KO	peak128075
21.69242485921005	-0.16969296597493597	0.3200046878706374	-0.5302827502437549	0.595915904715314	0.833141265206864	IRF4 KO	peak128076
22.32999209437315	0.23592687146442706	0.26341925127034654	0.895632609714982	0.3704490133470499	0.6826454107884149	IRF4 KO	peak128078
23.64211640561769	-0.516100630755241	0.30942112864789384	-1.667955362358394	0.09532458824128964	0.33523300884419605	IRF4 KO	peak128079
24.192340832668663	0.1405082885963733	0.2630624018812032	0.5341253162427433	0.5932548354745769	0.8320008449514018	IRF4 KO	peak128080
24.295320077662815	-0.19683786744900936	0.2565000753432755	-0.767398867955809	0.44284440139727504	0.7389391631302612	IRF4 KO	peak128082
74.42726765779223	-0.10669414548782688	0.15443185821708896	-0.6908817048477399	0.4896398842174342	0.7712923892025572	IRF4 KO	peak128083
104.71794051971244	-0.17389994919548654	0.13178400975864693	-1.3195830777495081	0.18697425582755645	0.4885664496001789	IRF4 KO	peak128084
53.0265842541916	-0.04106841598584905	0.21390558452880423	-0.19199319211938964	0.8477475381275754	0.9490224710631333	IRF4 KO	peak128085
91.94215947739177	0.04046162289928398	0.18404995678088418	0.21984043684103932	0.825995425871973	0.9412062092436909	IRF4 KO	peak128086
157.48062460934818	-0.07808510411835247	0.15058053598933532	-0.5185604075939984	0.604067324747755	0.8373061858853231	IRF4 KO	peak128087
598.1553429277324	0.08203072958752047	0.0714450460123806	1.1481653965665513	0.2509002912861308	0.5680090049737448	IRF4 KO	peak128088
302.0259177470815	0.002257538288245445	0.08414081647603991	0.02683047755887068	0.9785949443866602	0.9936338331547357	IRF4 KO	peak128089
24.608770563914856	0.30292250310349333	0.32067970940811674	0.9446263490215887	0.3448496701242476	0.6604964268191952	IRF4 KO	peak128092
23.05712785318994	0.08670219550345497	0.28368532126382845	0.3056280639308143	0.7598878503516268	0.9138952774482956	IRF4 KO	peak128093
76.42664173620005	-0.02099809496202029	0.15667788275835193	-0.1340207985475918	0.8933861279396634	0.9656958710572917	IRF4 KO	peak128094
644.6403870722672	0.1396637451780606	0.08262168523728095	1.6904005864436287	0.09095134294922391	0.326128354976229	IRF4 KO	peak128095
90.89398772154163	-0.03308416435157903	0.1377147643601056	-0.24023687296932364	0.8101466300285479	0.934878325631466	IRF4 KO	peak128096
24.52341009878394	-0.04052445634858041	0.2585343928268985	-0.1567468680103754	0.8754443482656634	0.959334394038561	IRF4 KO	peak128097
53.17848038267335	0.1260801744678458	0.17848608199634353	0.7063865880053812	0.47994775920733385	0.7647592277221996	IRF4 KO	peak128098
68.2698047462929	0.0334204008075819	0.16995038633472034	0.1966479837342636	0.8441030181001881	0.9477807013846474	IRF4 KO	peak128099
47.56625821668125	0.316256765339956	0.17339959513865064	1.8238610366251231	0.06817308348443447	0.2737510825827613	IRF4 KO	peak128100
200.91855898616149	0.41335980726049054	0.13284603977043857	3.1115704162110296	0.0018609508567345484	0.020208616408238917	IRF4 KO	peak128101
20.761873749673903	-0.2461065389902537	0.30734825503263413	-0.8007416178891993	0.423281243768813	0.7245761964391398	IRF4 KO	peak128102
92.96587312007014	0.13388232913048492	0.1498222199069251	0.8936079655851942	0.3715316829334817	0.6836334051289364	IRF4 KO	peak128103
34.602479821167	-0.29211592074271575	0.22014703154911353	-1.3269128304259983	0.18453751960906245	0.4851632643400364	IRF4 KO	peak128104
44.671427849292456	-0.005836104561474844	0.2259115697007208	-0.02583357979056273	0.9793900779808181	0.9938819545221327	IRF4 KO	peak128106
76.30196234078832	-0.665612872801037	0.1874547327725016	-3.550792572459809	3.8407298727431455e-4	0.005614282313929885	IRF4 KO	peak128107
23.441786591993747	0.09614687864742437	0.32174101188960824	0.2988331455873368	0.7650673593325439	0.9162136269125657	IRF4 KO	peak128108
24.386929004858064	-0.4265515786033682	0.27497790039116593	-1.5512213090455025	0.1208486572033319	0.38559591415499944	IRF4 KO	peak128112
40.968833537807726	-0.03318300963639259	0.23399091817943035	-0.1418132374306382	0.8872275277914741	0.9633820389818175	IRF4 KO	peak128113
35.261938128331714	0.10318190783510128	0.21871731692334545	0.4717592062967002	0.637098671592249	0.8548129898270638	IRF4 KO	peak128114
207.7669732767561	-0.17139444431291365	0.11581074468434281	-1.4799528729399971	0.13888582393242516	0.4160295618840461	IRF4 KO	peak128115
110.11794395872231	-0.1808650751580104	0.13112920456326874	-1.3792890436603276	0.16780565325167007	0.46171131297169754	IRF4 KO	peak128116
75.04367830393123	-0.05979304125269286	0.1551718297111231	-0.3853343829482907	0.6999896906819844	0.8859424537396794	IRF4 KO	peak128117
41.811971515335074	0.024061221491394474	0.18636679315597665	0.12910680644301706	0.8972731363242273	0.9671303740398022	IRF4 KO	peak128118
45.094306898151224	0.24761846388519415	0.20042083114332052	1.2354926505025952	0.21664721004933218	0.5278590618137604	IRF4 KO	peak128119
25.889114677233042	-0.17671691390315017	0.25262023958307056	-0.6995358495218248	0.4842172171552483	0.7676695159578591	IRF4 KO	peak128120
132.57500071299887	-0.0754667906997697	0.12831052757050537	-0.588157434379665	0.5564266251427772	0.8118739243491686	IRF4 KO	peak128121
24.077791959683502	0.1830373701446166	0.28026181659879923	0.6530942115694572	0.5136955437453932	0.7867027602613996	IRF4 KO	peak128122
18.294484860318846	0.5550429670715492	0.3079114268271667	1.8026059402566423	0.07145012345143407	0.28172004810169154	IRF4 KO	peak128123
19.81603886815319	0.18738022719181174	0.32924287888679654	0.5691246165303961	0.5692715738029877	0.8190614918719025	IRF4 KO	peak128124
26.578954543956588	-0.08236293495537063	0.24439416931768662	-0.3370085922479906	0.7361104229368847	0.9031412581333291	IRF4 KO	peak128125
185.39247850200474	-0.20457506987147692	0.12494386205933941	-1.6373358922931194	0.1015603052572683	0.3484838310510766	IRF4 KO	peak128126
142.28359858330708	-0.2759721027074935	0.13055657086363365	-2.1138124330467165	0.03453129063312216	0.17623545282063935	IRF4 KO	peak128127
49.84030873889856	-0.4694068853925297	0.1985770412092076	-2.363852752232287	0.0180859994238714	0.11290550679290191	IRF4 KO	peak128128
22.09580391787519	-0.708227135549814	0.30268069426779953	-2.3398490520284176	0.01929153518672772	0.1181151331002621	IRF4 KO	peak128129
62.35534438749292	-0.9308214093150964	0.22145389569714255	-4.203228876985192	2.6313428211287474e-5	5.942302395846043e-4	IRF4 KO	peak128130
41.23728584624267	-0.23117598687241794	0.23130087273672276	-0.9994600717981424	0.3175718720391959	0.6357053147705812	IRF4 KO	peak128133
52.83009897292541	-0.31770393952762604	0.23071721174015875	-1.377027475026157	0.1685037534775426	0.4628242353252864	IRF4 KO	peak128134
23.164087160640662	-0.09192640362657341	0.26842772959311345	-0.3424623967349303	0.7320029380805348	0.9014567995062719	IRF4 KO	peak128135
50.10409731441541	-0.2827680266113201	0.18311326212998952	-1.5442247236608515	0.12253390136062121	0.38853451344988327	IRF4 KO	peak128136
169.29515331103286	-0.14129227767050062	0.12516980673441577	-1.1288047921196633	0.25898019067146344	0.5769643589858298	IRF4 KO	peak128137
430.9883033456667	-0.06021555522791913	0.08436013019540584	-0.7137916346079609	0.47535603323272696	0.7617666020558878	IRF4 KO	peak128138
287.3785423672235	0.08628195216684528	0.08895777064942562	0.9699203513864406	0.332086194934662	0.6492463811867919	IRF4 KO	peak128139
55.331174387869154	-0.38149387265081164	0.2400533254910369	-1.589204698041377	0.1120141861650193	0.3690108693917004	IRF4 KO	peak128140
24.806740665459067	-0.06276807289918428	0.25726911504450817	-0.24397826722545088	0.8072476516309035	0.9335332208883557	IRF4 KO	peak128143
85.10774124148301	0.08517791690077879	0.16029684614005757	0.5313761246827997	0.5951581629304207	0.8327834110668139	IRF4 KO	peak128149
56.72030752819301	-0.5023221966593918	0.20309023316401079	-2.473394159992561	0.013383644068281759	0.09085322428595524	IRF4 KO	peak128152
272.9923387725401	0.03053823664072554	0.1144373677348366	0.2668554620330471	0.7895804495604399	0.926369321821225	IRF4 KO	peak128153
112.74182284073173	0.06320769900075095	0.11968108790530632	0.5281343953922105	0.597406059528519	0.8340343028311737	IRF4 KO	peak128154
26.01021593986001	-0.21324042444791652	0.2720817169356655	-0.783736690761687	0.4331946286797241	0.7320231894669	IRF4 KO	peak128155
67.40910188678137	-0.0484111411459476	0.17878927371671208	-0.27077206668815074	0.7865663451136397	0.92512759332604	IRF4 KO	peak128157
55.3976856681006	-0.04606194642294837	0.20579034177772668	-0.22382948599550748	0.822889985483827	0.9398466456102667	IRF4 KO	peak128158
23.691356532922768	-0.13937435487430283	0.264398057880915	-0.5271383458386714	0.5980975197030823	0.8343996326071572	IRF4 KO	peak128159
38.614057620508255	0.21942240754809872	0.20853207701859844	1.0522237666511565	0.2926968978270699	0.6117282415325577	IRF4 KO	peak128160
76.47557855868563	0.3328284876527858	0.16062080349735963	2.0721381066821585	0.038252563458250656	0.1887385726836875	IRF4 KO	peak128161
42.97838297022102	-0.1994191148248805	0.20797427497999957	-0.9588643347551432	0.3376270939609399	0.6540694597811082	IRF4 KO	peak128162
75.66071514100113	-0.3281818736863053	0.17480433548517835	-1.8774241083633296	0.060459989827706534	0.2544425812238305	IRF4 KO	peak128163
61.53086973594883	-0.11082230289311956	0.1698798596770076	-0.6523569250870932	0.5141709453030499	0.7869785974074093	IRF4 KO	peak128164
107.4404517204852	-0.1185488022735651	0.1283264454729778	-0.9238064830411622	0.3555870791986514	0.6696880966979931	IRF4 KO	peak128165
43.83624547990515	-0.2845432724291788	0.22553213657679924	-1.2616528923463854	0.20707371475978342	0.5154753153699848	IRF4 KO	peak128166
34.95060463986462	-0.3841827422428425	0.2622021410856034	-1.4652158851647783	0.14286202696925512	0.42265552613638535	IRF4 KO	peak128167
19.18840341946683	0.45019498126219887	0.3658791600724399	1.2304471814493763	0.21852969449046736	0.5302777778970045	IRF4 KO	peak128168
105.23731971456914	-0.28395131443035737	0.13828526994186072	-2.0533735411569074	0.04003636339436591	0.19453124363435662	IRF4 KO	peak128169
617.5543232806035	-0.08074118740156216	0.10266539371977192	-0.7864498880893352	0.43160396623991004	0.730758194388697	IRF4 KO	peak128170
90.35469064808169	-0.34250576161987	0.13947616180054703	-2.4556580651370252	0.014062689319141912	0.0942725494652481	IRF4 KO	peak128171
20.972586865357115	-0.19658855860289126	0.350761780517343	-0.5604617421913536	0.5751645279654023	0.8223665307025676	IRF4 KO	peak128176
18.72465519626705	-0.22406851370462313	0.3198862911408622	-0.700463007981653	0.48363819918242007	0.767258508410937	IRF4 KO	peak128177
25.767409585268176	0.3290102891367401	0.2304307413476763	1.4278055402353018	0.1533478377532716	0.43928595402949394	IRF4 KO	peak128178
62.5108200201421	0.23254932194469452	0.17327712615998506	1.3420658981265885	0.1795746298380129	0.4785137754316124	IRF4 KO	peak128179
322.0793327298416	-0.10015777284228435	0.09405897917050968	-1.0648401006002712	0.2869482949995025	0.6057904361470767	IRF4 KO	peak128180
70.84220861777187	-0.1833346936522188	0.16308265070547778	-1.1241826942297841	0.26093552951678833	0.5789318116649668	IRF4 KO	peak128181
46.197340881271934	0.18230399184391768	0.2551070156958819	0.7146177118909417	0.47484529724028435	0.7615124990323897	IRF4 KO	peak128182
24.492094926251532	-0.10476573876862959	0.3092294995524181	-0.33879606868124995	0.7347633630602708	0.902553071561102	IRF4 KO	peak128183
27.075013755148422	-0.026325961290274463	0.2510386425478528	-0.10486816301699937	0.9164804218692587	0.9737521698327264	IRF4 KO	peak128184
82.5640440394998	-0.024635439320990816	0.13671874313207696	-0.18019065094236408	0.8570028977729237	0.9522331083740257	IRF4 KO	peak128186
254.72407174306701	0.023428607102653508	0.1038226333674529	0.22565991964135715	0.8214659334857775	0.9391671549475263	IRF4 KO	peak128187
62.11485840620877	-0.1408141925931425	0.18813653993728197	-0.748468068138624	0.45417787868497445	0.746865607814124	IRF4 KO	peak128188
365.8317176953858	0.15668949313012512	0.09451576825953381	1.657813251857262	0.09735516570210091	0.3396617118999413	IRF4 KO	peak128192
124.12263256459302	-0.0774378106964852	0.12631322538510556	-0.613061779242765	0.539835491117806	0.8021389198550531	IRF4 KO	peak128193
38.47173685564609	0.0036018324366213603	0.2767932510497813	0.013012717697996076	0.9896176464642525	0.996915195229088	IRF4 KO	peak128194
33.16338004238216	0.0013333660096054886	0.23929418361698246	0.0055720786416593076	0.995554147486102	0.9986857021940364	IRF4 KO	peak128197
141.60178219135148	-0.16808356535344157	0.1370100714514715	-1.2267971512807814	0.21989884180686253	0.5319305458148401	IRF4 KO	peak128198
64.39403270988522	-1.5149270081820598	0.2463082660983664	-6.1505325508525734	7.722320707447667e-10	6.028934799974425e-8	IRF4 KO	peak128199
32.0630723279836	-0.28435819034416876	0.2573837844254139	-1.1048022740786596	0.26924527493778133	0.5881106795781338	IRF4 KO	peak128200
17.672463030114717	0.6435685228959431	0.3875407703308842	1.6606472716314755	0.09678430906714777	0.33838597954938093	IRF4 KO	peak128201
17.41057799301005	0.23542224154344	0.35387747511435685	0.6652648391010544	0.505881115473104	0.7816582671034987	IRF4 KO	peak128202
26.561191609114907	-0.30227506904463985	0.273252461881739	-1.1062116950860685	0.26863490203571216	0.587375545265748	IRF4 KO	peak128206
88.50359758555646	-0.06245640425800048	0.14890818955220514	-0.4194289410529979	0.6749026767406172	0.8736377650219506	IRF4 KO	peak128207
53.223541821334926	0.5801603398290209	0.1890988492065266	3.0680268138247198	0.002154772825137009	0.022698449433592453	IRF4 KO	peak128210
27.30891514671548	1.064658752397488	0.22820981796567674	4.665262703805386	3.0822300523322483e-6	9.368136206980101e-5	IRF4 KO	peak128214
27.403662016558776	0.4377832616192322	0.2620293223447207	1.6707414945083627	0.09477274902760255	0.33417126640333095	IRF4 KO	peak128216
76.9854483315851	-0.25094593839272744	0.1905633942370494	-1.3168632905465874	0.18788445333319834	0.48994418345210844	IRF4 KO	peak128219
20.311330461919503	-0.09428970051704312	0.31108535302765533	-0.3030991321171615	0.76181431553261	0.9148527743650771	IRF4 KO	peak128220
122.8688676850909	0.17206990186287327	0.14945151581937424	1.1513426338936261	0.2495913041113933	0.5665169499807045	IRF4 KO	peak128221
23.340740131651422	-0.40876519791069443	0.26998396011800124	-1.5140351216866232	0.13001693190800673	0.4013797801808614	IRF4 KO	peak128222
64.60947647855913	-0.010072358529250333	0.18224176586792923	-0.05526921055269943	0.9559239910789803	0.9869604785170873	IRF4 KO	peak128223
42.52969984110659	-0.07845468631352585	0.20829755425418625	-0.37664717953330995	0.706435821274428	0.8894966147333754	IRF4 KO	peak128224
35.38507941453141	-0.07888644776731747	0.2200504234900295	-0.35849259690650775	0.7199747070632387	0.8958652372591367	IRF4 KO	peak128226
35.90199088362394	-0.21944045939150544	0.22892265491829367	-0.958579042645768	0.3377708544449749	0.6542057251321057	IRF4 KO	peak128231
36.68368318563125	0.27122589640648975	0.243651501462058	1.1131714550452942	0.26563479968899983	0.584360807547597	IRF4 KO	peak128232
51.71616832778695	0.1642359803934828	0.2179964783020919	0.7533882275193928	0.4512166549990517	0.744614407015312	IRF4 KO	peak128233
20.318393855302322	0.26753944078862985	0.341167747821641	0.7841873755560761	0.43293017169729875	0.7318097779303291	IRF4 KO	peak128234
21.11581168106874	0.334203706287617	0.3308343782877284	1.0101843345825392	0.31240698316046767	0.6307205723511822	IRF4 KO	peak128237
22.35454452697708	-0.12104141709259811	0.28697880631863715	-0.42177824434255917	0.673186886804628	0.8728539856917639	IRF4 KO	peak128241
61.99020514275612	-0.013421724624652994	0.18338890538471075	-0.07318722251216388	0.9416571340776678	0.9824497597425973	IRF4 KO	peak128243
106.9069632562893	-0.13462060406975945	0.19607456348794008	-0.6865786243509323	0.4923483024400946	0.7727446417298739	IRF4 KO	peak128244
28.473373746224702	0.21060476069259337	0.2982254757842802	0.7061930579161292	0.48006808692367336	0.7648852284387297	IRF4 KO	peak128246
42.74064823953715	-0.2889585385849049	0.23054123900998494	-1.253391973712737	0.2100630910340258	0.5194689762289958	IRF4 KO	peak128248
19.969479917290737	0.048131310069238174	0.2984181355428619	0.1612881535556845	0.8718664531995021	0.9578964381494671	IRF4 KO	peak128249
42.416126075016045	0.15655005842302727	0.2049278126560899	0.763927826066976	0.4449102540833162	0.7403280933934435	IRF4 KO	peak128250
29.561743225631112	0.3201488307311701	0.2409865571636083	1.328492487295952	0.18401546380682268	0.4845804759741263	IRF4 KO	peak128252
46.43244543988025	0.010824573257015201	0.2020703441705947	0.05356834176457247	0.9572790798934695	0.9875132906929405	IRF4 KO	peak128253
141.09967166150318	-0.03310925890916401	0.11832608732876632	-0.27981368822895913	0.7796204493514063	0.9224279069974538	IRF4 KO	peak128254
48.83827754517972	-0.035691903529095396	0.17808498564751288	-0.2004206216448875	0.8411516329256387	0.9467875958365305	IRF4 KO	peak128255
217.85260356217643	-0.2551565567231142	0.1759478956557963	-1.450182485968871	0.14700763770760236	0.4292076934444146	IRF4 KO	peak128256
66.05453210871678	0.02474636798154499	0.23211378111208286	0.10661309235058081	0.9150959315933612	0.9733386246967698	IRF4 KO	peak128257
66.3492026145944	-1.1427716946890558	0.2715908063471757	-4.207696534573581	2.5798699988131175e-5	5.845009519725581e-4	IRF4 KO	peak128258
35.08030541051421	-1.84371974687469	0.5071253223266746	-3.635629430642042	2.77302719791714e-4	0.004282581254439901	IRF4 KO	peak128259
26.70789040104648	-0.04544944405172095	0.2834573789583006	-0.16033960455976354	0.8726135625071274	0.9580492090640806	IRF4 KO	peak128260
63.0177505465473	-0.947201609625626	0.2583194668372412	-3.666783697035219	2.4562039154312355e-4	0.0038707048245999348	IRF4 KO	peak128261
35.86895023843129	0.6633528480420428	0.20810407432014416	3.1876014451382186	0.0014345812515766973	0.0163828825693678	IRF4 KO	peak128264
107.3583948753413	-0.028648552801512142	0.13584378127726052	-0.21089336981160542	0.8329704779041873	0.9438249771970635	IRF4 KO	peak128265
97.92833591414036	0.014302869751757435	0.16471216238128175	0.0868355411341673	0.9308022365725931	0.9787132624894085	IRF4 KO	peak128266
43.76516284439157	0.2070028770280765	0.17882052710085344	1.157601313362243	0.24702677305743237	0.5637485283404209	IRF4 KO	peak128267
59.66887322650373	-0.0028092788627844417	0.18251480339395496	-0.015392060318091915	0.9877193976260472	0.9963256577717434	IRF4 KO	peak128268
326.61750211657073	-0.0020173400530522118	0.09108124043898955	-0.022148798625590965	0.9823292603351279	0.9946705295391154	IRF4 KO	peak128269
107.49160754978078	-0.2153014106358009	0.13486387616805992	-1.5964349887697442	0.11039170961678436	0.3657805182082435	IRF4 KO	peak128270
26.820478251868792	0.17194913343853388	0.23937339770237373	0.7183301698893367	0.4725537319787466	0.7600222638838173	IRF4 KO	peak128274
48.35439868568678	-1.328338523630233	0.2696291256770753	-4.926539446710717	8.369872120163842e-7	2.99862661955904e-5	IRF4 KO	peak128276
45.366812753279866	-0.4724094682098011	0.2411244950817062	-1.959193187941038	0.05009016660485445	0.2258158010538218	IRF4 KO	peak128280
534.0979424117846	-0.6494527136994811	0.09584227709497205	-6.776265478917256	1.2332198259025915e-11	1.4332583182576917e-9	IRF4 KO	peak128281
66.24293486812712	-0.605985181832167	0.23532417308600817	-2.5751080897697944	0.010020876515411288	0.07325936491592783	IRF4 KO	peak128282
38.83616857811713	-0.9467460177128889	0.2806261072291224	-3.373691874433837	7.416733680582986e-4	0.00958639963960243	IRF4 KO	peak128285
99.63229258052566	-0.9303292922499402	0.24773516291869935	-3.7553380847887614	1.7310764381309039e-4	0.0029013662166997175	IRF4 KO	peak128286
195.53688688858605	-0.566354231836096	0.10984146760278865	-5.156105833219197	2.521384230881019e-7	1.0429451483890065e-5	IRF4 KO	peak128287
36.26085265169366	-0.699749969508224	0.23458575836176984	-2.9829175240429318	0.0028551492189190487	0.028310002416932902	IRF4 KO	peak128288
35.16381837016729	-0.7634522203851449	0.2579816328048575	-2.959327809831468	0.0030831094606581597	0.030072443097614608	IRF4 KO	peak128293
45.24885771025896	-0.4897750951493282	0.24718222562097103	-1.9814333086406821	0.047542701490415805	0.21810096745173624	IRF4 KO	peak128294
37.156174560498	0.04162980887586874	0.20497250012108897	0.20309948335155026	0.8390572755401167	0.9461766304187577	IRF4 KO	peak128296
166.1565428198501	-0.4721208683714983	0.11900426269387429	-3.967260144167933	7.270362100484133e-5	0.0014069937681330709	IRF4 KO	peak128297
57.211183309407915	-0.34807794626683486	0.1847447790370571	-1.8841016676147342	0.059551224714776245	0.2520233111686597	IRF4 KO	peak128298
163.19362009335106	-0.19756205892244497	0.12192533621143527	-1.620352791808958	0.10515651459501558	0.35567581205370774	IRF4 KO	peak128299
28.83685342373088	-0.12004349818930915	0.2414624286991404	-0.49715187093923446	0.6190819583413707	0.8458866535259456	IRF4 KO	peak128300
24.58294447409619	0.16713569743451304	0.24237062480340707	0.6895872697860189	0.49045377519288247	0.7717453340094286	IRF4 KO	peak128301
68.46199739704217	0.17929722466055492	0.19262199429538937	0.9308242566817128	0.35194448002758777	0.6665580447253731	IRF4 KO	peak128302
66.33037969064199	-0.38430824637372235	0.18010747184779655	-2.1337718109690074	0.03286146446249894	0.1704505429957473	IRF4 KO	peak128303
394.55228349458537	-0.3386136343403597	0.09689216862914403	-3.4947471929997516	4.7451097837322747e-4	0.006668946244723881	IRF4 KO	peak128304
94.26120597651148	-0.11069217316930606	0.161385943920783	-0.6858848452355912	0.492785727444265	0.7730304970342199	IRF4 KO	peak128305
33.516529931891995	-0.21867892704868067	0.25695220420807774	-0.8510490412901704	0.39474211105891505	0.7027777898532861	IRF4 KO	peak128306
26.122606141034353	0.21865460119840752	0.23669398022482477	0.9237860675236333	0.3555977105163295	0.6696945727848127	IRF4 KO	peak128307
22.592881107857167	0.5240035246736335	0.24498102807465488	2.1389555297071823	0.032439270112696726	0.16905863297509016	IRF4 KO	peak128309
87.4025792689426	-0.30996863268272695	0.17437279193767932	-1.7776204030357525	0.07546622050867646	0.29138513322487986	IRF4 KO	peak128310
18.876633991728923	-0.26016784977324586	0.3225441780926832	-0.8066115200457487	0.41989033455349467	0.7222679297363297	IRF4 KO	peak128311
73.95047982182767	0.7243224575208655	0.18000580662497392	4.023883846313508	5.724615925209371e-5	0.0011487468197999239	IRF4 KO	peak128312
22.50276272629151	0.48269013694336654	0.30289715440921106	1.5935776547152931	0.11103066262347058	0.36711085086104583	IRF4 KO	peak128314
55.23772500631193	-0.3229729382618684	0.21240668701706342	-1.5205403502005697	0.1283752255766786	0.3986917370205319	IRF4 KO	peak128315
26.159533580177083	-0.0446633140061403	0.23978605492292698	-0.18626318373892162	0.8522383773153513	0.9505928446369697	IRF4 KO	peak128316
161.14186577662747	0.09941722418555761	0.12364832894244254	0.8040320887137558	0.4213784431366505	0.7231133752637203	IRF4 KO	peak128317
114.92827900979094	0.46835926537430017	0.15713338287785147	2.980647757952121	0.0028763943669986637	0.02847310035241377	IRF4 KO	peak128318
56.52359512991719	0.14209429128785886	0.1660937520116384	0.855506541136491	0.39227078477389465	0.7009122964018348	IRF4 KO	peak128319
240.29846557380867	0.15840599710620623	0.10038537099663873	1.5779788980558755	0.11457045771749842	0.37387554775032567	IRF4 KO	peak128321
224.7663598754469	0.009391469393311577	0.13781663181531797	0.06814467361164851	0.9456704685842082	0.9838382251068664	IRF4 KO	peak128322
402.0073555012057	-0.016721384940214714	0.12974550860280884	-0.12887833359537745	0.8974539209623512	0.9671844747077101	IRF4 KO	peak128323
58.49420472575818	-0.18621113929919128	0.16798798299525525	-1.1084789279507614	0.2676550346509028	0.5864323468758907	IRF4 KO	peak128324
26.13961160529779	-0.2897516088508809	0.31855453995778166	-0.9095824184118738	0.3630427741674845	0.67622121619615	IRF4 KO	peak128325
71.41360946596889	-0.7647566708245166	0.21521513820289248	-3.5534520350680348	3.802105245367059e-4	0.0055726411997423135	IRF4 KO	peak128327
36.18305025140738	-0.8469160066901791	0.2605112421103686	-3.2509768094053055	0.0011500923844012382	0.013686938588607598	IRF4 KO	peak128329
168.0479518604523	-0.10071248049023669	0.22881439942994183	-0.44014922461675204	0.6598290319915959	0.8663455920437633	IRF4 KO	peak128332
311.14423565359937	-0.37354324996513777	0.15237144071786055	-2.4515306031450557	0.014225008978963746	0.09505157276142116	IRF4 KO	peak128333
72.04023556570021	-0.57946247709017	0.19515152103083783	-2.9692952124037166	0.0029848369029481735	0.02931001615152509	IRF4 KO	peak128334
34.47656206823257	-0.2593183547744264	0.2184138614968947	-1.1872797495415062	0.23511729305144624	0.5501465903218979	IRF4 KO	peak128336
52.63691356667318	-0.1265001677373871	0.2257286977482818	-0.5604079986251991	0.5752011770695898	0.8223727113133942	IRF4 KO	peak128339
27.685088417308336	0.04810548140327168	0.23732734978296383	0.20269674543310834	0.8393720671432113	0.9462837999960975	IRF4 KO	peak128341
677.0313351217843	0.048857205698027276	0.06273561502236844	0.7787794170919852	0.436109664480301	0.7340680216478754	IRF4 KO	peak128342
557.2408365393841	0.03703559843039072	0.06982220836028116	0.530427199312972	0.5958157719027597	0.8331336350500844	IRF4 KO	peak128343
67.3268161349837	0.004702565645460905	0.15662725317222492	0.03002392974541944	0.9760479685942084	0.9931317021749531	IRF4 KO	peak128344
27.602101853661228	-0.06483391512463092	0.23162736759938798	-0.2799061086631381	0.7795495404503856	0.92240839555708	IRF4 KO	peak128348
135.27705070325658	0.06421095073489533	0.11858055051383841	0.5414964802967572	0.5881654230038698	0.8291933264707777	IRF4 KO	peak128349
39.809179149632946	0.07850113152116706	0.20441627960527556	0.38402583039252763	0.7009593027681962	0.8864665970298841	IRF4 KO	peak128350
22.503438379716933	0.5837821129463395	0.3209629865986928	1.818845590679449	0.06893499067293843	0.27558769813957235	IRF4 KO	peak128351
30.290238217590804	0.6231324223575971	0.2537180440683756	2.4560035713883495	0.01404917612022961	0.09420323595860473	IRF4 KO	peak128353
57.4880546452253	-0.1508757666979547	0.20117396042883048	-0.7499766191227824	0.4532687865918556	0.7462332352713721	IRF4 KO	peak128354
17.12540503499626	-0.13039532921098398	0.41664161528980537	-0.3129676067530707	0.7543052727977224	0.9114992482997738	IRF4 KO	peak128355
63.44246971922873	0.9588016051371879	0.17394196486243974	5.512192563165804	3.5439087421145015e-8	1.8553149789981296e-6	IRF4 KO	peak128356
98.31269020460553	0.7305681091733756	0.14565879252129502	5.015612834127868	5.286468852556957e-7	2.0045630768609814e-5	IRF4 KO	peak128358
26.24890547872711	0.03222728257085167	0.27100910697224845	0.11891586570982564	0.9053420119353458	0.969965417029095	IRF4 KO	peak128359
24.967097622880054	0.07365835932918616	0.30785408309302303	0.23926387004238336	0.8109009793714437	0.9351349134201531	IRF4 KO	peak128362
39.14636408073463	-0.2998521722064159	0.23259734543393112	-1.289147009167344	0.19734698331607434	0.5028042108233985	IRF4 KO	peak128363
67.71703783696005	0.2830294417535388	0.17876624580329925	1.5832375988080143	0.11336731971317277	0.371784433321148	IRF4 KO	peak128364
24.649829797904317	0.30410610097174434	0.2760730249074192	1.10154224982222	0.2706607268598399	0.5895744153523524	IRF4 KO	peak128365
597.7243223518935	0.22126626573852712	0.06281662723660138	3.522415568494608	4.2763323161169203e-4	0.006139171835598535	IRF4 KO	peak128366
784.4156500865187	0.18886503665253943	0.059715207775051904	3.1627627817020563	0.001562796193822608	0.017559303074418088	IRF4 KO	peak128367
133.9380022107829	0.07143370839074235	0.11013513152588279	0.6486005636989207	0.5165965910653965	0.7885206602529804	IRF4 KO	peak128368
157.89419935416794	0.1904851130058318	0.1617563351812434	1.1776052714868854	0.23895400733276484	0.5544734215804402	IRF4 KO	peak128369
79.52252000017621	-0.10567233590516432	0.1693604693307127	-0.6239492387023113	0.5326609221617793	0.79804467026062	IRF4 KO	peak128370
46.168939624771575	-0.12375986580768558	0.23060968353050193	-0.536663785808961	0.5914998753078466	0.8310954478919624	IRF4 KO	peak128371
335.817835121608	-0.07888158051407027	0.08407896290887643	-0.9381845087642314	0.3481495980034078	0.6631450702424088	IRF4 KO	peak128372
24.92894802553959	-0.8604651633461194	0.3153082686157963	-2.7289647909443118	0.0063533486962086315	0.052317921178444644	IRF4 KO	peak128375
28.454727400467345	-0.1037459979307168	0.31205849368360133	-0.3324568951996087	0.739544283019983	0.9046968391303053	IRF4 KO	peak128376
95.82567251916774	-0.2502122836244294	0.14076655226062856	-1.7774981315246152	0.07548631798492589	0.29142823078647295	IRF4 KO	peak128378
26.48885659880231	-0.060434080518753014	0.28918542016459586	-0.2089803852640832	0.834463550838383	0.9443680816013661	IRF4 KO	peak128379
28.554775594111216	0.21576941061412128	0.22576551612429735	0.9557235060438874	0.3392119434985361	0.6553987655322802	IRF4 KO	peak128381
30.88079579481981	-0.16629838599397403	0.2277916797050771	-0.7300459183113329	0.4653621172830895	0.7549032156555912	IRF4 KO	peak128383
66.05443205119502	0.19368387439875137	0.16309174582665717	1.1875761916523304	0.23500042237267857	0.5499858501303906	IRF4 KO	peak128384
155.64081207711504	0.06244037285445691	0.1100755634147599	0.5672500863718891	0.5705442833901615	0.8197645485223481	IRF4 KO	peak128385
339.6053956904609	0.17337397161971344	0.08364541646712705	2.072725308120739	0.0381978510770614	0.18859973073419298	IRF4 KO	peak128386
32.021917363315076	-0.026354606245289854	0.23456591938366572	-0.11235479695659951	0.9105420951181278	0.9718972738675037	IRF4 KO	peak128387
45.192876074254244	-0.17696597167369288	0.20133708809849007	-0.8789536659392068	0.37942639888952506	0.6906251019744165	IRF4 KO	peak128388
59.19943634203926	-0.07189610032380152	0.17934480096566136	-0.4008819878618464	0.6885070118541404	0.880574407223842	IRF4 KO	peak128395
86.89639454428095	0.11448788667509203	0.15052115003102284	0.7606099651211524	0.44689006590860175	0.7416697246441865	IRF4 KO	peak128396
100.20384059445634	-0.08411010624024089	0.15356506339710524	-0.5477164166092897	0.5838866380107159	0.8270845008658866	IRF4 KO	peak128397
262.2494635869221	0.05727731293422383	0.08776387968617745	0.6526296824961902	0.5139950449465256	0.7868790635401557	IRF4 KO	peak128398
356.7325145665086	0.034589802665606774	0.08985394133965802	0.38495587561210504	0.7002701071017798	0.886123558441788	IRF4 KO	peak128399
24.54847572455231	-0.2662678048055558	0.28329866623197686	-0.939883721822836	0.34727720796604544	0.6623646115308599	IRF4 KO	peak128400
87.72558197953883	0.2527766147743575	0.20007456953521222	1.2634120136385947	0.20644114891090554	0.5146839327546249	IRF4 KO	peak128401
78.66513637345896	0.24803304648019053	0.1432066415499548	1.7319940178449693	0.08327462755516815	0.30917124637830457	IRF4 KO	peak128402
46.025448457532676	-0.34765981159557313	0.20816886492539308	-1.6700855419477503	0.09490244025983902	0.33437435056201475	IRF4 KO	peak128403
53.34806829665333	0.11194386015444575	0.1842699919572818	0.607499131928095	0.5435197185503003	0.8039420310243803	IRF4 KO	peak128404
21.80522332767756	0.3645788613348376	0.2924621970385104	1.2465845672588964	0.21254986332042577	0.5225762350910337	IRF4 KO	peak128405
34.40563575928251	0.07883549671234404	0.25376549718496016	0.31066278744302184	0.7560569896612972	0.9121601197980681	IRF4 KO	peak128410
30.95038774202829	0.06244987579308621	0.2611802078991135	0.23910646329376084	0.811023030138927	0.9352004281543924	IRF4 KO	peak128411
21.74766060123036	0.3816783175797092	0.32061866209485484	1.1904432358550292	0.2338722281247091	0.5484745934579776	IRF4 KO	peak128415
81.6580944450072	-0.1977102822278939	0.15325986715233378	-1.2900329740686667	0.19703920959816185	0.5023340591480132	IRF4 KO	peak128416
80.48703253891061	-0.18881686445115362	0.1646098576406577	-1.1470568479765026	0.25135812675521074	0.5684961095157913	IRF4 KO	peak128417
191.80101752635812	-0.23948111660821852	0.10988467443415548	-2.1793859593379343	0.029303008294841233	0.15774307845740176	IRF4 KO	peak128418
20.999228257408763	-0.017629365399163873	0.28852952453818526	-0.06110073285353065	0.9512789855104552	0.9856396619317472	IRF4 KO	peak128422
49.662802672315784	0.10307490379946646	0.20886508571970838	0.49349992338015913	0.6216593939614087	0.8470460091571458	IRF4 KO	peak128424
27.777718439634207	-0.6892261257541396	0.29497514485911297	-2.33655661423043	0.019462250607138028	0.1188279768639042	IRF4 KO	peak128428
34.55633598357632	-0.0616329043812917	0.2472743310639302	-0.24924909963807426	0.8031681015465245	0.9320399914219377	IRF4 KO	peak128430
54.777732562083536	0.1524519644090487	0.18515386819884155	0.8233798509968292	0.41029201751418676	0.7149965492475211	IRF4 KO	peak128431
107.70419029560111	0.2708200636992001	0.15596048863770287	1.7364658578899217	0.08248149621886892	0.3073877254878267	IRF4 KO	peak128432
101.05245217485339	0.23637434859979833	0.16126298873256192	1.4657693650450747	0.1427111296279933	0.4224827876370653	IRF4 KO	peak128433
26.466714840113216	-1.6022101763322394	0.3645683595130761	-4.394814126141335	1.1086757687016117e-5	2.821484649491071e-4	IRF4 KO	peak128435
153.9720007027144	-1.2575953742730026	0.17952872248129984	-7.004981469770092	2.4701852527490916e-12	3.354163532493172e-10	IRF4 KO	peak128437
30.751685294261566	-1.8455949793575348	0.376407690833367	-4.903180844342967	9.429709608351171e-7	3.3273916353158126e-5	IRF4 KO	peak128438
21.65153289925748	-1.9938210731272703	0.45012435518529104	-4.429489429219012	9.44564425561942e-6	2.463303191975928e-4	IRF4 KO	peak128439
26.928561230703206	-1.9795080295012923	0.39089841131711456	-5.063996097685405	4.105580547992769e-7	1.5992798725716503e-5	IRF4 KO	peak128442
33.341907183027864	-0.6721775806002401	0.2644352645251982	-2.541936234590935	0.011024028324014161	0.07872017608161266	IRF4 KO	peak128444
18.83029100125499	0.07993114732330243	0.7030363201470093	0.11369419336199917	0.9094802157000658	0.9716065661912124	IRF4 KO	peak128446
15.436553534293799	0.17436793701874656	0.43058173871176003	0.40495896909244433	0.6855076713536634	0.8792635599298516	IRF4 KO	peak128447
28.22069623468013	0.5111819395918891	0.3763543334529579	1.3582464559446448	0.17438549409487403	0.47134750473779347	IRF4 KO	peak128451
39.17253123858338	-1.2625711189352338	0.2806240435872916	-4.499155178563647	6.822404461450246e-6	1.8623143934921405e-4	IRF4 KO	peak128453
26.791739907336993	-0.13859311082261408	0.26565786356830373	-0.5216977542506668	0.601880788550389	0.8362480261115307	IRF4 KO	peak128457
48.95416530355462	0.010467395415729183	0.2001928461711138	0.052286560763426235	0.958300361626566	0.9878509374845791	IRF4 KO	peak128462
71.13513462828608	-0.3438278343976355	0.1802848765972158	-1.907136310528142	0.056502938304832835	0.2436963248955721	IRF4 KO	peak128463
27.467715482996653	-0.02084377988890653	0.25486883837909646	-0.08178237881675876	0.9348197687961222	0.9800362617108943	IRF4 KO	peak128464
24.471316577582357	-1.1415168049178332	0.31257293155252497	-3.6520014680990123	2.60204397066263e-4	0.004061629720886869	IRF4 KO	peak128466
32.44733579609057	-0.23014384878454916	0.26752402047578705	-0.8602735873034583	0.3896382489398864	0.6987725681942694	IRF4 KO	peak128467
29.647522936475088	0.729394382736962	0.337016885790111	2.164266579779678	0.030443896072421168	0.16210894057449468	IRF4 KO	peak128468
16.954748131075217	0.7332250958844022	0.3792146830220173	1.9335356163986694	0.053170249923285756	0.2345293628589334	IRF4 KO	peak128472
41.59009649011964	0.7513878131540617	0.1881972597866708	3.9925544824924133	6.536530813088801e-5	0.0012886725346622759	IRF4 KO	peak128478
28.04528831534664	-1.0793939664789372	0.36032028777456826	-2.9956513776827687	0.002738593332955264	0.027401442116714258	IRF4 KO	peak128481
28.850483740190057	0.39080079136022194	0.2333303809426474	1.6748817268518528	0.09395743954354464	0.33239415123034977	IRF4 KO	peak128483
33.50947395999283	-0.6500996649772071	0.2671978258570295	-2.4330275251755165	0.01497316259655181	0.09855976199071452	IRF4 KO	peak128485
116.51156483485674	-0.5470372398979797	0.15479891030628837	-3.5338571751932903	4.09542320554673e-4	0.0059275961177967275	IRF4 KO	peak128486
199.5853790814775	-0.5264106459298737	0.18088790811032662	-2.91014834230272	0.0036125724721008494	0.03399418785660509	IRF4 KO	peak128487
155.01317673576784	-0.12830353147326765	0.12189036069299024	-1.05261425713909	0.29251782020225225	0.6115817170638868	IRF4 KO	peak128488
83.39508068238516	-0.15521259197786363	0.14547995183081133	-1.0669002156281373	0.286016897474335	0.6049777526572551	IRF4 KO	peak128489
41.9315367690302	0.06583681037184719	0.200729002803117	0.32798852907381076	0.7429203357921967	0.9062444898454733	IRF4 KO	peak128490
34.97556397708534	0.2397774471601818	0.2599689115275401	0.9223312347283521	0.35635582639884605	0.6704044766248343	IRF4 KO	peak128492
38.26688528420339	0.24942583681912597	0.21425350032659393	1.164162249106398	0.24435826575694058	0.5607797568315099	IRF4 KO	peak128494
181.45822030316342	0.1865728417768726	0.107292509691425	1.7389176776035824	0.08204924429236454	0.3063383699128825	IRF4 KO	peak128495
403.08080095500196	-0.040258703286639226	0.09595168052232814	-0.41957267519948177	0.6747976532998228	0.8736315668620881	IRF4 KO	peak128496
31.970173832256588	-0.20116662952095068	0.21388002510326062	-0.940558284598237	0.34693126787300377	0.6621586572801438	IRF4 KO	peak128497
23.177910509855547	-0.9732517091054436	0.33814914821123854	-2.8781728839294978	0.003999858681463956	0.03677580388742359	IRF4 KO	peak128498
30.135410984433854	0.06437530897127586	0.22569483224801304	0.28523164810674395	0.7754666752991891	0.9206987924118128	IRF4 KO	peak128499
23.28580431551399	0.7667422356683256	0.32166214471090393	2.3836881282920017	0.017140121169889364	0.10871085227811796	IRF4 KO	peak128501
48.88064344731574	0.3784126518140107	0.17455672265153546	2.167849201485234	0.030170161927786807	0.16110219516264485	IRF4 KO	peak128502
22.371262430330596	1.064560418083824	0.3394988833934708	3.135681647736157	0.0017145521146876837	0.018915003162808138	IRF4 KO	peak128504
30.373110880610092	-0.2031609470110452	0.2614113708187158	-0.7771695101661579	0.43705876823003287	0.7348299030064923	IRF4 KO	peak128508
37.666023572718814	-0.17746545787857965	0.2161855531885263	-0.8208941590274513	0.411706558399406	0.7160322061052754	IRF4 KO	peak128509
37.56847928780788	0.5158030368250336	0.2195264400975653	2.3496169144627523	0.01879274123955073	0.1160189963262359	IRF4 KO	peak128510
33.02222917655651	-0.11464720231776637	0.23968589002336865	-0.47832270104255453	0.6324205413914168	0.852444097378602	IRF4 KO	peak128511
20.07909358300435	-0.7399274579511911	0.3618304948955928	-2.0449560454120905	0.04085919170289594	0.1971398157528976	IRF4 KO	peak128512
43.55612743957143	-0.5704604713886304	0.2603999859437315	-2.190708533724339	0.028472891158131102	0.15463737945412484	IRF4 KO	peak128517
26.808055050886008	0.2744429855506049	0.23954006013653245	1.1457080932274066	0.25191595400396033	0.5692228495190583	IRF4 KO	peak128518
198.13329979814227	-0.2577323654697882	0.13709746136033096	-1.8799207725108387	0.06011887641386279	0.2536187638232738	IRF4 KO	peak128519
85.13621670905898	-0.5468400883441323	0.21598243047681767	-2.5318730191936933	0.011345506948779865	0.0804544922498072	IRF4 KO	peak128522
37.50415521004545	-0.20934782719094444	0.21533927914533146	-0.9721766879773781	0.33096265591546287	0.6484078941710999	IRF4 KO	peak128524
206.38597102121452	-0.07456781877611451	0.11273818375354153	-0.6614246947522965	0.5083399934036491	0.7833778622634822	IRF4 KO	peak128525
276.47905770451104	-0.009935513286615913	0.10015663319547553	-0.09919975312293883	0.9209796708723719	0.97533108453834	IRF4 KO	peak128526
1217.4260922688	0.14683935814738308	0.06488012583886145	2.2632409578254897	0.023620839679712628	0.13616708883222176	IRF4 KO	peak128527
279.3140110031114	-0.10609787464115224	0.09465565531119943	-1.1208825747635913	0.26233784905315516	0.5804995279294926	IRF4 KO	peak128528
25.988041129750904	-0.20374128679777423	0.2588858176275117	-0.7869928475221452	0.4312860531652898	0.730486931935098	IRF4 KO	peak128529
63.83410865815745	-0.10188512918376469	0.16440675736574964	-0.6197137563944808	0.5354462572665302	0.7997200696883211	IRF4 KO	peak128531
49.939941880423056	-1.090860226337369	0.2663885354544399	-4.094996897957485	4.221740403516738e-5	8.883671916170894e-4	IRF4 KO	peak128533
24.436868836940928	-0.14206776907048377	0.27682737840769694	-0.5131998499846853	0.6078115308894176	0.8395400659421868	IRF4 KO	peak128534
29.822523024893634	0.1941360987027783	0.2401219321430465	0.8084896576091462	0.4188087574602284	0.7214899760850407	IRF4 KO	peak128535
122.97110819693174	-0.10804267052118273	0.14518291895058982	-0.744183071274059	0.4567657281301975	0.7486932329197099	IRF4 KO	peak128536
1139.619419913749	0.1412338451107455	0.07668698148983251	1.8416925841509473	0.06552012957011061	0.26707969210959914	IRF4 KO	peak128537
222.5271525298805	0.1219756233781919	0.08410534914390237	1.4502718866251223	0.14698271555116565	0.4291702127881859	IRF4 KO	peak128538
74.89923948667676	-0.015488335579227581	0.20718501869351097	-0.07475605947232843	0.9404088034028277	0.9820041158826924	IRF4 KO	peak128539
24.78269979856419	-0.0793728914839959	0.2621533050869815	-0.3027728048580592	0.7620630097956957	0.9149515389504295	IRF4 KO	peak128540
22.313381918150622	-0.057792429141566126	0.29413830830925525	-0.19648045667279596	0.8442341278554851	0.9478067837514794	IRF4 KO	peak128542
32.4397904548641	-0.09876648499085063	0.2649985102204581	-0.3727058122277163	0.709367410130227	0.8910211611544449	IRF4 KO	peak128543
21.343237920037822	-0.43388977800339784	0.38082353945319775	-1.1393460042580215	0.25455886751560547	0.5720046272001291	IRF4 KO	peak128544
65.9735322848304	0.6478020720594142	0.2050056605609048	3.159922854261674	0.0015781091801058843	0.017689841076754885	IRF4 KO	peak128545
23.19343720008416	0.39034528094010235	0.25213717950107023	1.5481464562763758	0.1215870392953822	0.38697072503827534	IRF4 KO	peak128546
38.30740934090436	0.5932525441381296	0.22092367260616244	2.685328091551839	0.007245863890131593	0.057659040858397376	IRF4 KO	peak128547
82.09444238300482	0.0859192634699851	0.18768776889450997	0.4577776377014534	0.6471122033284964	0.8598768973757551	IRF4 KO	peak128548
20.261565431709656	0.7974260281943905	0.28778293627711615	2.7709288066562827	0.005589664678172347	0.047434644264753315	IRF4 KO	peak128549
20.738372249727888	0.3346829120323398	0.2969546318199162	1.1270506541056526	0.2597210650365328	0.5776362132491942	IRF4 KO	peak128550
25.40067269060076	0.35876112349093564	0.271403574364919	1.3218732447810688	0.18621036307317154	0.48755755385462446	IRF4 KO	peak128556
65.27432273357934	0.26152640834855273	0.17508804199878636	1.4936851504134447	0.13525793160171265	0.41002003024442046	IRF4 KO	peak128559
17.392817682940148	0.6718952275530603	0.34509451669583163	1.946988998800212	0.051536053598418716	0.2298831407416361	IRF4 KO	peak128560
23.80077769988579	0.7276272757048368	0.4176582724231315	1.7421593770508972	0.08148056005016366	0.30506992409650846	IRF4 KO	peak128561
16.976760869787608	0.9672352112141506	0.41212927105283276	2.3469218984209355	0.018929222162559847	0.11653717086465164	IRF4 KO	peak128562
29.720562691015246	0.01030361441093047	0.38152859519065957	0.02700613935839197	0.9784548373187392	0.9936317873538517	IRF4 KO	peak128564
19.03830194782942	0.15713368596998872	0.41781432318309386	0.37608496705635885	0.706853729886325	0.8897284301227983	IRF4 KO	peak128567
24.736700927504852	0.7065553329266211	0.5181406490507566	1.3636361752760446	0.17268210073085416	0.46889586508350234	IRF4 KO	peak128568
25.847032270861746	-0.026416145773036782	0.5646129338684103	-0.04678629232250882	0.9626835542118498	0.989111376864469	IRF4 KO	peak128569
15.160958568118716	0.22384101115603644	0.4446057356719009	0.5034595669751347	0.6146412008006621	0.843451048797158	IRF4 KO	peak128570
23.524418148749284	-0.10927919179166079	0.42495129619640576	-0.25715697956396794	0.7970575927621334	0.9295906193693667	IRF4 KO	peak128571
19.707352442037486	0.34118382784507834	0.4270149666417841	0.7989973525478133	0.4242919471082779	0.7250956104268504	IRF4 KO	peak128572
18.103572152090432	0.4655992551279438	0.3539320147072562	1.3155047743082797	0.1883403138515764	0.49066738063417814	IRF4 KO	peak128573
25.406901189221575	-0.3667748435854232	0.37546520759654084	-0.9768544093159867	0.32864123509206944	0.64609442411056	IRF4 KO	peak128577
39.324527627314424	0.12785464946431085	0.20359170020053816	0.6279953914544346	0.5300069590020478	0.7965373488737548	IRF4 KO	peak128585
21.662933001301745	0.28775504881454916	0.31247290754531376	0.9208959940721257	0.3571047302653278	0.6710709068439447	IRF4 KO	peak128586
20.552728358537767	0.848124415485871	0.27381628289234294	3.0974214043338333	0.0019521215352802195	0.0210011191791121	IRF4 KO	peak128593
18.81498294419203	0.33123502291999435	0.35651627004399533	0.9290880970989593	0.35284343253195927	0.6673803396383446	IRF4 KO	peak128594
171.37681851280686	0.37302519338892276	0.0992418057451269	3.7587505647259905	1.7076397272233274e-4	0.0028701884765132833	IRF4 KO	peak128596
50.93617537847754	0.6913366857793579	0.1719303027738263	4.02102872283549	5.7944538417783265e-5	0.0011613478358861425	IRF4 KO	peak128597
184.5187324193219	0.6144791713413125	0.12295261454610751	4.997690969075581	5.802086863859558e-7	2.1723282538164795e-5	IRF4 KO	peak128598
31.48521731427023	0.5125856125544055	0.22815099425194063	2.2466946253513664	0.024659549980917603	0.14013717456225705	IRF4 KO	peak128599
45.35126607168116	0.7016604747957327	0.17636686293265053	3.9784144432147484	6.937636656712382e-5	0.0013555451325160711	IRF4 KO	peak128600
25.44613096244039	0.4762142202438289	0.2394113323542287	1.9891047577448462	0.04668964130646063	0.21558026397215718	IRF4 KO	peak128601
159.7732184600555	0.7719603366344968	0.1045970976894336	7.380322721062272	1.5790630544714667e-13	2.699943135556777e-11	IRF4 KO	peak128602
144.8495087989766	0.676905198164971	0.10216344903892419	6.625708162094945	3.455873451130631e-11	3.666190152795579e-9	IRF4 KO	peak128603
37.748006531392214	0.287023177637524	0.22285653508645467	1.2879280274467904	0.19777101804262517	0.5032326138199619	IRF4 KO	peak128604
75.23099621314523	0.6812692348022609	0.1374057920597778	4.958082367487665	7.119238159964694e-7	2.598609474355632e-5	IRF4 KO	peak128605
33.79818219108054	0.5223289634938117	0.19541079563209285	2.672979053200417	0.007518094474041038	0.05928106736152414	IRF4 KO	peak128606
24.133382573651765	0.43337388082116945	0.28875184535339576	1.500852333223272	0.13339375934107098	0.40678731383704286	IRF4 KO	peak128611
17.420618547045315	0.8310964845513947	0.25520416299921134	3.2565945429109755	0.0011275737263681368	0.013492520118132763	IRF4 KO	peak128614
24.528129518719567	1.502142985067394	0.2833672725404295	5.301046135640365	1.1514098471976674e-7	5.213097652897944e-6	IRF4 KO	peak128615
31.89521933396984	0.6751036078369103	0.20675130192492255	3.2652931398809772	0.0010935084466615831	0.013161297753858747	IRF4 KO	peak128617
116.54049375335309	0.6623754405444053	0.15291812443399969	4.331569217161634	1.4805038949865146e-5	3.6228772476591686e-4	IRF4 KO	peak128618
22.385847494378606	0.01601817361495739	0.28911344510100323	0.05540445761476558	0.955816244631412	0.9869527104359863	IRF4 KO	peak128619
23.903056577247057	0.29103707981183613	0.23955451957921511	1.2149095760040416	0.2244005810827144	0.537557892017962	IRF4 KO	peak128620
172.73638388712692	0.13312206239814878	0.10448875115413439	1.2740324764890392	0.20265190674539751	0.5094932837791504	IRF4 KO	peak128622
724.098381476544	0.23190071624056702	0.08198809245966458	2.82846824805266	0.004677134049639613	0.04144686964671684	IRF4 KO	peak128623
62.996632990653914	0.5422953652837977	0.1479345760812953	3.6657783437036873	2.4658744185459766e-4	0.003882561913368158	IRF4 KO	peak128624
55.7516214174334	0.5157453609095559	0.2158739725583966	2.389103951705157	0.0168895227932253	0.10752580798874997	IRF4 KO	peak128625
23.158584975173298	0.5985502153032178	0.2834899290202913	2.111363240915608	0.03474110209674284	0.17690475285068247	IRF4 KO	peak128626
367.228488229389	0.3250070678314296	0.09032095583327757	3.5983572675133826	3.202335180377241e-4	0.004831957843234118	IRF4 KO	peak128628
70.0693304678127	0.24784502182860554	0.14693939974493223	1.686715899607814	0.09165799333665169	0.3275622780510894	IRF4 KO	peak128629
24.271579549878236	0.46486133676728414	0.26672555354611743	1.7428451477068867	0.08136066762650854	0.30486156374979245	IRF4 KO	peak128630
48.365706669228935	1.1293511974540595	0.18262083456120629	6.18413118178776	6.244542470852548e-10	4.9719824370660415e-8	IRF4 KO	peak128634
63.791402772218625	0.6016724376974615	0.16531647540573702	3.6395189059092505	2.731478837067445e-4	0.004226771975023749	IRF4 KO	peak128635
73.95514128269436	0.20131459096578858	0.16189686755118937	1.2434742809470103	0.21369311267534044	0.5239602031041479	IRF4 KO	peak128638
24.26121058000237	0.5258792211403649	0.25210574503527344	2.0859469944518176	0.03698342472593204	0.1845552603232735	IRF4 KO	peak128640
43.887962585684924	-0.0044786164559682965	0.20202680482111607	-0.02216842690718131	0.9823136030766533	0.9946705295391154	IRF4 KO	peak128641
205.0308569843606	0.21922349541244512	0.09526539736088115	2.3011870152810063	0.021381062522071982	0.12690457961010962	IRF4 KO	peak128642
208.95826062709725	0.0935199120757199	0.10582234707561294	0.8837444515277797	0.37683417861805263	0.6883550091746217	IRF4 KO	peak128643
35.72266471634333	0.01520680850437345	0.1985748899289463	0.07657971513827716	0.9389578965318561	0.9815871308930697	IRF4 KO	peak128644
81.57308402295264	0.3387516475320436	0.1434404354853878	2.3616189283429225	0.01819533473609812	0.11344013482559406	IRF4 KO	peak128645
134.63280195559315	0.18466440301355946	0.11514721612744767	1.6037244253405876	0.108774809476772	0.36287773272985163	IRF4 KO	peak128646
31.878245036122497	0.26199119686287986	0.23389265240620663	1.1201343615013346	0.26265650981264477	0.5809310643509269	IRF4 KO	peak128647
65.00375842301692	0.031017844442736572	0.16321263088422358	0.19004561273654963	0.8492733880002175	0.9495336511405508	IRF4 KO	peak128649
327.0768161058374	0.1090876240280257	0.09887918679830737	1.1032415168476393	0.2699222963386308	0.5888860928644597	IRF4 KO	peak128650
65.25068912807552	0.21676414890057485	0.1586946173035472	1.3659199825659725	0.17196408001144287	0.46787924343364157	IRF4 KO	peak128651
145.49611115345778	0.13190756813577048	0.11242571774469112	1.1732864221985304	0.2406809653218045	0.5565458704129297	IRF4 KO	peak128655
187.91350182794972	0.17885172702112428	0.11907355979301837	1.5020272118513658	0.13309008127404873	0.4063450179429473	IRF4 KO	peak128656
58.176321387357554	0.17762294226673592	0.16026647994027587	1.1082975200611382	0.2677333461498523	0.5864480907297387	IRF4 KO	peak128657
18.19616558273478	0.12063111559245095	0.45968838754046554	0.2624193233113421	0.7929981766991104	0.9279619467999451	IRF4 KO	peak128660
21.64061400247647	0.223495345007109	0.29568441550713914	0.755857709388518	0.44973451204159054	0.743698026408252	IRF4 KO	peak128662
69.73908711389855	0.186961055462304	0.15397837233578462	1.2142033496405142	0.2246700817242647	0.5378701709713196	IRF4 KO	peak128663
31.70403652829738	-0.4094476361015187	0.23894726443587327	-1.7135481214575818	0.08661174834034577	0.3166653368360081	IRF4 KO	peak128664
25.6695249663757	0.6429552849652821	0.304386141790858	2.112301437846185	0.03466060261602447	0.17662864394324354	IRF4 KO	peak128665
24.311530656918936	0.49123000408062045	0.3197671297604532	1.5362116939555828	0.12448646888017277	0.39186542974453403	IRF4 KO	peak128666
41.122774056552124	0.12638265391818584	0.22494832842624052	0.5618297090819508	0.5742320484104018	0.8218215113198931	IRF4 KO	peak128671
60.71881137985626	-0.18326352451573502	0.1670372690819021	-1.0971415272951859	0.2725795292951044	0.5916161182382229	IRF4 KO	peak128673
271.02725899075597	-0.06400158777595537	0.10153279576583611	-0.6303538407783184	0.5284631040634857	0.7956748448153366	IRF4 KO	peak128674
57.51315883484336	0.036326918937642505	0.1823316834030212	0.19923536194938996	0.8420786390385901	0.9470594421477967	IRF4 KO	peak128675
35.652326111260884	-0.1122559000265038	0.22905786211836016	-0.4900766076673599	0.6240796903714988	0.8480611820138485	IRF4 KO	peak128676
70.19374108990489	-0.1182732185736467	0.18289255667462806	-0.6466814217270672	0.5178381494185944	0.7893102572085083	IRF4 KO	peak128677
44.33814951098346	0.5670477233098687	0.24405493534495934	2.323442967905465	0.020155368108419388	0.12182694479282215	IRF4 KO	peak128678
74.32291722213266	-0.058286428552794735	0.17878003562421987	-0.32602313982813913	0.7444068477546808	0.9068163286180974	IRF4 KO	peak128680
131.4901237603264	0.41097496031404385	0.1071065692499353	3.837065860591853	1.245130875484844e-4	0.002205139813186352	IRF4 KO	peak128681
46.73575239549903	0.3497592114965867	0.19087857282933082	1.832364975870366	0.0668970625141375	0.27052289136462776	IRF4 KO	peak128682
29.24268921285248	-0.43891825061571055	0.3516498025417055	-1.2481686252721698	0.2119693111229255	0.5218369014317387	IRF4 KO	peak128683
27.585723790392912	-1.6038785653527958	0.36777888900516403	-4.360985943731739	1.2947768516058043e-5	3.2236707205875496e-4	IRF4 KO	peak128684
29.108127056873187	-0.6428013930746366	0.303515407850727	-2.117854238855561	0.0341874141560527	0.17502814462576857	IRF4 KO	peak128685
20.824547453982106	0.9066620798980217	0.3588190731583757	2.5267945539167003	0.011510881701937578	0.08131251770163558	IRF4 KO	peak128687
85.5329733349888	-0.312393803098457	0.15039726630766592	-2.0771242108842367	0.03779009654738909	0.187327300901276	IRF4 KO	peak128688
116.04693479769847	-0.0312497219719288	0.14698930873956217	-0.2125986048910368	0.8316400597056774	0.9432976631624228	IRF4 KO	peak128689
77.11649477671176	-0.09436633463523898	0.18090073436531073	-0.5216470511649539	0.6019160970730633	0.8362566798360078	IRF4 KO	peak128690
50.09335338799726	-0.042913592134945014	0.20240389526990818	-0.21201959615312338	0.8320917463279309	0.9434830356817762	IRF4 KO	peak128691
68.85577743583735	0.18484128960643195	0.23904902874742284	0.773235894640399	0.43938278663674957	0.7365399164625552	IRF4 KO	peak128692
24.745278367704085	5.642135465097248e-4	0.27423429985451225	0.002057414214082824	0.9983584221215275	0.9994621206698262	IRF4 KO	peak128693
256.90362309667427	0.0012811319309968272	0.1298335910172715	0.009867492079352568	0.9921270081783713	0.9976043293655098	IRF4 KO	peak128694
32.6468869463052	-0.02558541487058984	0.2385539526923992	-0.10725211040028615	0.9145889756816321	0.9732262771426713	IRF4 KO	peak128697
58.544019004090345	0.304522070473757	0.16571148374459174	1.8376642559251455	0.06611189401085396	0.2685624917949057	IRF4 KO	peak128698
19.524231378801005	0.38531821772144176	0.38535968874456367	0.9998923835981469	0.31736259070270023	0.6355405028175357	IRF4 KO	peak128701
19.981485613017153	0.6790096306500137	0.366154288952425	1.8544358242878276	0.06367683355044157	0.262598219828714	IRF4 KO	peak128702
21.405203282062036	0.0409067567090662	0.29601163354288335	0.1381930710609724	0.8900878310499578	0.9646218355572208	IRF4 KO	peak128705
43.77177911449121	0.22012164149980099	0.20534059887740075	1.0719830501284615	0.2837276453580083	0.602747304664686	IRF4 KO	peak128706
138.6230928283016	0.21853002435931307	0.12729280644727622	1.7167507768777701	0.08602471816520264	0.3153450703473377	IRF4 KO	peak128707
73.2555413904542	0.23476253256967927	0.16132031101503502	1.4552571284579252	0.14559809053784056	0.42694159621210104	IRF4 KO	peak128708
124.6141509674021	0.0357734425369209	0.12081477296604977	0.2961015582669978	0.7671525239961559	0.9171520665724093	IRF4 KO	peak128709
30.676284949634926	0.3222795518003987	0.2548597350247896	1.2645369491930585	0.20603736738181747	0.5140595081550821	IRF4 KO	peak128710
35.04382560954326	-0.007763909447739612	0.22758304632783757	-0.034114621334998554	0.9727857491325672	0.9920174670457415	IRF4 KO	peak128711
19.80099521886224	0.02008300833911978	0.32470147628716367	0.06185068379965883	0.9506817408822914	0.985449495534764	IRF4 KO	peak128712
26.256905856283957	-0.22333315279382643	0.30307446276274674	-0.7368920190701005	0.4611880178141841	0.7517739022249423	IRF4 KO	peak128716
27.589879025314154	0.2647708226329635	0.28034071966674073	0.9444608080756652	0.34493422036585863	0.6605471849573366	IRF4 KO	peak128720
59.49994351719204	0.2944094851266082	0.16047060031177146	1.8346630756949411	0.06655562652439047	0.26976695310768206	IRF4 KO	peak128721
23.231705075964435	0.285534047769871	0.2571514529626361	1.1103730680120205	0.26683829867448433	0.5854450426642841	IRF4 KO	peak128724
28.183705906953733	0.3733580816129185	0.2710549685458073	1.3774257067338072	0.16838066959093212	0.46259021688698304	IRF4 KO	peak128726
57.16994155825202	0.06482538728603586	0.19273405056158402	0.33634631294858974	0.7366097294425464	0.903408651567474	IRF4 KO	peak128727
40.89101486118196	0.5918233853971208	0.23760269513697846	2.4908109104399396	0.012745192979899884	0.0875886771123755	IRF4 KO	peak128728
44.25966137771565	0.11063475539545364	0.19289234385815035	0.5735570068909137	0.5662676121824004	0.8173467161475426	IRF4 KO	peak128729
73.16809026390918	0.19531251534697053	0.15766495245514314	1.2387820647872798	0.21542621763108422	0.5263347850169965	IRF4 KO	peak128730
75.56620061619057	-0.08851345167838405	0.15728398179708128	-0.5627620223436294	0.5735969441479944	0.8214388659119066	IRF4 KO	peak128731
87.99541447275382	0.3209426125568658	0.16017823606059092	2.003659301351416	0.045106568749578524	0.2109018428076349	IRF4 KO	peak128732
121.57020113088724	0.4115264602287134	0.11555392211069088	3.5613370166224727	3.6897111743893895e-4	0.005430432310946319	IRF4 KO	peak128733
125.75534915613225	0.38719658747086233	0.12304202517912216	3.146864552230745	0.0016503139168516834	0.018333060602966	IRF4 KO	peak128734
507.6383009632576	0.3301042420043006	0.07738055435297911	4.26598445519655	1.9902263798092142e-5	4.681100759635574e-4	IRF4 KO	peak128735
54.72765630045055	0.6413899860731025	0.2014272157503848	3.1842270354763476	0.0014514112663877117	0.016538176713218108	IRF4 KO	peak128736
139.3893163132533	0.36094732238507704	0.11654975730840993	3.09693757173557	0.0019553104712716337	0.02102560848306827	IRF4 KO	peak128737
284.70763605434604	0.46489973653068667	0.08310048981972587	5.594428354624833	2.2134984904237788e-8	1.2162686595992398e-6	IRF4 KO	peak128738
102.31106330121032	0.20117615458105126	0.12914378420498812	1.5577687754737555	0.11928807036457247	0.3825497455668372	IRF4 KO	peak128739
46.76055616137097	0.25284394146915695	0.23319358742011265	1.0842662710687794	0.2782467555804203	0.5976012885097391	IRF4 KO	peak128740
35.24172048222678	0.31970812945941496	0.22979666043503835	1.3912653423864436	0.16414497926703497	0.4561567472215606	IRF4 KO	peak128741
365.0896900531371	0.33460168563066195	0.11017934229558292	3.0368822200173553	0.002390388371054747	0.024629762545245713	IRF4 KO	peak128742
21.2311433498374	0.6421023168935202	0.31482159651324426	2.0395751879954256	0.04139265542021827	0.19894575095071823	IRF4 KO	peak128743
30.571313804700125	-0.27462008036144087	0.23234989892234215	-1.1819246818490186	0.2372355875207955	0.5527241720900982	IRF4 KO	peak128744
48.24315863933311	-0.3802510917131869	0.20856267757268024	-1.8231981682373464	0.06827338241622778	0.2740160242528382	IRF4 KO	peak128745
30.178245738380795	0.25764762470133046	0.21960234431516876	1.1732462397193715	0.24069707407441224	0.5565528075906216	IRF4 KO	peak128746
51.97789165155593	0.2556911847187484	0.18656853555400266	1.3704946761761876	0.1705325361494169	0.4658644393765931	IRF4 KO	peak128747
236.90140373887056	0.4005089483294972	0.11654952678743269	3.4363841653339366	5.895343866717514e-4	0.007951936423111998	IRF4 KO	peak128748
42.10802828700427	0.24661344135368476	0.18490266282048753	1.3337473760078244	0.18228666259741397	0.4820672805700423	IRF4 KO	peak128749
20.103925007337526	0.9487332961568684	0.2739144498172764	3.4636117108453095	5.329752399042227e-4	0.007329594816080921	IRF4 KO	peak128750
21.55905296274562	0.3982830844851921	0.2680274290864206	1.4859788262818914	0.13728472167323316	0.41352874271703893	IRF4 KO	peak128751
56.82840742178749	0.5578864717715794	0.23547059315248728	2.3692405251228137	0.01782465736991399	0.11171102144750707	IRF4 KO	peak128752
28.436717768106178	0.13314281819749754	0.2663557868418609	0.4998683143931326	0.6171678043767965	0.8448054611916096	IRF4 KO	peak128755
74.87441256492332	0.12701250120409568	0.16396240481287205	0.7746440493420015	0.4385500208135116	0.7358564334219042	IRF4 KO	peak128756
80.58852597386104	-0.07215782957939491	0.16819876430524683	-0.42900332756573056	0.6679208030897025	0.8704647520172075	IRF4 KO	peak128757
59.91840063697328	-0.1677704625357168	0.18785958516738102	-0.8930630948973671	0.37182338499862466	0.683896791010809	IRF4 KO	peak128758
217.85096891566303	-0.09038513569250171	0.09626479314429222	-0.9389220372293593	0.34777077381835064	0.6627722485165737	IRF4 KO	peak128759
50.9238481459696	0.2497407159554636	0.21434449935943342	1.1651370420132612	0.24396352497223267	0.5604024546545262	IRF4 KO	peak128762
31.739639597563205	-0.9083326507243483	0.27112979360925865	-3.3501764547255948	8.076009559681402e-4	0.01028129081137893	IRF4 KO	peak128766
22.4777603968445	-0.4240095454068844	0.33165523288461674	-1.278464813351514	0.20108558377766728	0.5073597604770105	IRF4 KO	peak128767
26.239032115632114	-0.30951450682514275	0.2495836472285634	-1.2401233424628013	0.21492977639847835	0.5256078652902103	IRF4 KO	peak128768
44.5230597272314	-0.08909004409385116	0.21681988805398808	-0.4108942444969244	0.6811500829061838	0.8768895207914158	IRF4 KO	peak128770
82.30505414993898	-0.3012578506228069	0.1991869358995586	-1.5124377975005263	0.1304225254855553	0.40208825711286256	IRF4 KO	peak128771
575.1993909923725	0.05019514408804061	0.06495095440324646	0.7728161125455563	0.4396312163094212	0.7366392596659287	IRF4 KO	peak128772
184.245842128398	0.03579350459360648	0.10540673270314535	0.3395751265188243	0.7341765123392323	0.9022408217721776	IRF4 KO	peak128773
578.5683874525195	0.0022391907242220012	0.06314933457182939	0.03545865905641535	0.9717140109230904	0.9916903501178174	IRF4 KO	peak128774
84.27045579847308	-0.17383971186427585	0.16247422739671924	-1.0699525373941623	0.2846406731163578	0.6037623611940484	IRF4 KO	peak128775
56.40982455399839	-0.2411872039503584	0.21074117910653511	-1.1444711706221973	0.25242828727769145	0.5697237116097098	IRF4 KO	peak128781
158.14891518709072	-0.7363611718594579	0.13447310847930388	-5.4758990863425145	4.35295718656273e-8	2.216259992749643e-6	IRF4 KO	peak128782
50.03688241926491	0.2332200222456353	0.18668918952424413	1.249242245038235	0.21157648494472034	0.5213760014044485	IRF4 KO	peak128789
75.10363992081824	0.01564644244969982	0.15947742041398968	0.09811070688930758	0.9218443856782426	0.9756806546352261	IRF4 KO	peak128790
176.67483566027727	-0.00471451692469554	0.12185171145756635	-0.03869060900582692	0.9691370607324126	0.9909096452125707	IRF4 KO	peak128791
167.5856105520944	-0.052946364652211524	0.11790044234503376	-0.4490768957190579	0.6533761867110632	0.862946608773934	IRF4 KO	peak128792
1210.782570117825	0.08730718851908979	0.07871468645912495	1.1091600874816006	0.2673611272250106	0.5860739138316627	IRF4 KO	peak128793
250.28007710118223	-0.10597086135171564	0.09182016357885635	-1.1541131840906218	0.24845376885729686	0.5653703201604829	IRF4 KO	peak128794
40.91030903703962	0.19322073856543426	0.21569524407715007	0.8958043529987285	0.37035726461440494	0.6826454107884149	IRF4 KO	peak128795
88.60146834652181	-0.1255687330886532	0.18331407706167477	-0.684992309927221	0.4933487736424891	0.77355278056264265	IRF4 KO	peak128796
44.311955131532116	0.6753487388017261	0.20034971934023543	3.370849437801526	7.493680111353542e-4	0.009667655076898684	IRF4 KO	peak128798
137.36541849643768	-0.09648790413168756	0.11237330301477531	-0.8586372522929305	0.3905406788987149	0.6994968057502097	IRF4 KO	peak128800
425.6991965148039	-0.04047430878037456	0.09147820560762895	-0.4424475590828505	0.6581653702353719	0.8653981896460875	IRF4 KO	peak128801
83.97960120111658	-0.034752862632857325	0.15373138805510606	-0.2260622444936224	0.8211530090070955	0.9390566583221848	IRF4 KO	peak128802
37.92237599618334	-0.12078022390610914	0.22034408545338813	-0.5481437074091973	0.583593231288388	0.8268503959717312	IRF4 KO	peak128803
24.904089873840856	-0.4574810483824768	0.2924166610284303	-1.5644835242065707	0.1177040592188275	0.37965568064045824	IRF4 KO	peak128805
32.024001248775804	-0.08170248647359811	0.22790060497966608	-0.35850052473922933	0.7199687752588247	0.8958652372591367	IRF4 KO	peak128806
47.61509200394416	0.017535835026348187	0.17542486393706688	0.09996208423817911	0.9203744270194897	0.9751464924269391	IRF4 KO	peak128807
58.34549769680963	-0.11223054477860961	0.18395737975370413	-0.610089929139414	0.5418022374977159	0.8031350159485384	IRF4 KO	peak128811
119.24092671418649	-0.24550416056687502	0.12487729501189396	-1.965963152416874	0.04930286715235459	0.22353580895681374	IRF4 KO	peak128812
375.5184506282733	-0.20765093161624376	0.09161770758370841	-2.266493422426218	0.023421189426910054	0.13531209496692861	IRF4 KO	peak128813
46.01182354897424	0.15052881180084773	0.19686899529406293	0.7646141109015315	0.4445013640164146	0.7400865314833125	IRF4 KO	peak128814
76.75174195201072	-0.5315208750594553	0.16593152437578035	-3.2032543367451702	0.0013588391689699267	0.015652806304214742	IRF4 KO	peak128817
84.93286175780122	-0.2540739855246767	0.14803451642552767	-1.716315840789028	0.08610425056318152	0.3155020763656189	IRF4 KO	peak128818
59.87794013778467	-0.048994504287787004	0.1688017230793663	-0.2902488398459714	0.7716258747392319	0.9190468357249021	IRF4 KO	peak128819
149.10232709847315	-0.0051228881184405516	0.1255905235889154	-0.04079040338432586	0.967462989982852	0.9904962793046976	IRF4 KO	peak128820
71.83855379972483	-0.18189695108017115	0.1987769182458978	-0.9150808488496375	0.36014918803877116	0.6735704315239894	IRF4 KO	peak128822
250.27652424425455	-0.05226853065379722	0.09298944021705358	-0.562091034549658	0.5740539964270724	0.8216890402342412	IRF4 KO	peak128823
287.0735356501897	-0.12306907339451452	0.10306554247437875	-1.1940855346985486	0.23244451103068156	0.5467773302089778	IRF4 KO	peak128824
37.656972997541025	0.02126673190617808	0.2296268633370463	0.09261430303545441	0.9262099804094149	0.977420953316194	IRF4 KO	peak128825
40.307209451608635	-1.0420714194005816	0.2735241335443519	-3.809796985360379	1.39080949226196e-4	0.0024198780771930426	IRF4 KO	peak128828
24.508470193583378	-0.2524094931159849	0.2746747870933337	-0.9189394330183529	0.35812725284425734	0.6720755908658735	IRF4 KO	peak128830
169.7281121049718	-0.4891894000734821	0.15545614751334533	-3.1467999683414707	0.001650678462682017	0.01833436561596235	IRF4 KO	peak128831
20.791412174932194	-0.5460375576870612	0.3367390720795816	-1.621544997184099	0.1049008078624679	0.3552088203566377	IRF4 KO	peak128832
41.73407728367126	-0.5995239188620048	0.25238365624455517	-2.3754466821776967	0.01752772448417194	0.11036518615341208	IRF4 KO	peak128833
253.71657409215769	-0.8510519874885968	0.11855988210474178	-7.178245898867667	7.061147748568669e-13	1.0639321644224065e-10	IRF4 KO	peak128834
46.361600106678665	-2.263123696314258	0.37987283563455365	-5.957582338136531	2.5599674409729877e-9	1.7532764549356944e-7	IRF4 KO	peak128835
28.65845452630837	0.05611093178933359	0.2627175873235159	0.21357889420717546	0.8308754596071023	0.9430852634708846	IRF4 KO	peak128836
30.010049417805902	-0.6539602427444878	0.2664624845866848	-2.45423007204507	0.014118661745881163	0.09454528106994571	IRF4 KO	peak128837
49.070986010022594	-1.1188575650330852	0.24052960534160367	-4.651641794547774	3.293027267384701e-6	9.921464654113541e-5	IRF4 KO	peak128838
169.48317498343997	-0.08853944198626512	0.12268778991854164	-0.7216646582765143	0.4705006757082992	0.7586220874615307	IRF4 KO	peak128839
21.984252188913974	0.7433240916825605	0.3165261892582252	2.348381008928615	0.018855222712517685	0.11624550626831384	IRF4 KO	peak128841
43.409670888820976	-0.018551081040106554	0.23195918940708912	-0.07997562453776878	0.9362566426591983	0.9806368810525815	IRF4 KO	peak128842
25.580912015575954	-0.059943854463875366	0.24260587142654597	-0.24708328001873867	0.8048437732500628	0.9327759708440801	IRF4 KO	peak128843
67.27261933755905	-0.5619632515591747	0.1761183833561162	-3.190826765783272	0.0014186631493508406	0.016236079013553027	IRF4 KO	peak128844
537.0580985825767	-0.18963143209483094	0.08267510685349458	-2.293694430064295	0.02180805691858771	0.12867733310202664	IRF4 KO	peak128845
40.77098181228191	-0.5866014801907496	0.2920268388867333	-2.008724548835976	0.04456635378764476	0.2092461509344989	IRF4 KO	peak128846
22.77035531844705	-1.7016804220557005	0.424026923146453	-4.013142395366163	5.9915744377299524e-5	0.001194724611851744	IRF4 KO	peak128851
55.36438533657615	-2.412270560412037	0.3475611213330228	-6.940565018204872	3.905347832567838e-12	5.048852728420932e-10	IRF4 KO	peak128852
69.76243725662498	-0.22474107257054782	0.209738978903296	-1.0715274468565466	0.28393233633354453	0.6030098417991283	IRF4 KO	peak128854
22.684005410391514	-0.37879076263409556	0.3641980249094255	-1.0400681407547425	0.29830824399724204	0.6173481385451667	IRF4 KO	peak128855
104.13671797507936	-0.1969652240190671	0.1517882551336132	-1.2976315186289376	0.19441398605503918	0.4987909759647626	IRF4 KO	peak128856
46.20572557355656	0.13439561682772513	0.1818003027248578	0.7392485865720675	0.4597560626357934	0.7507657975491904	IRF4 KO	peak128857
33.17596600895342	-0.17921694549682188	0.24039755217947015	-0.74550237251595	0.4559680774255887	0.7481128739958358	IRF4 KO	peak128858
57.63158696458234	-0.09789492097999325	0.1832919277366146	-0.5340929204512789	0.5932772475723777	0.8320008449514018	IRF4 KO	peak128859
39.16971719645343	-0.20691798325470934	0.23968131528032566	-0.8633046051700063	0.38797001287718896	0.6975186994339193	IRF4 KO	peak128862
147.60769202146764	-0.3085737733260976	0.13924777920983772	-2.216004988209515	0.02669116052053681	0.14800455436185128	IRF4 KO	peak128863
243.76414072019193	-0.05580925203182485	0.10978276859031998	-0.5083607632459162	0.6112003641051162	0.8415138974379391	IRF4 KO	peak128864
41.056490292943565	-0.13803575135921206	0.21519054133394527	-0.6414582653286796	0.5212249879297461	0.7915191046969579	IRF4 KO	peak128865
96.41800163011595	-0.5603405727409828	0.14756845144502803	-3.797156961762386	1.4636511764053997e-4	0.0025266097219800283	IRF4 KO	peak128869
53.64851457838455	-0.4974785634139786	0.19603395953772104	-2.537716243589179	0.011157841190374723	0.07945016755880988	IRF4 KO	peak128870
72.62969625576662	-0.5140382753365441	0.21651311842944182	-2.3741668821977684	0.01758859898714483	0.11065681772268389	IRF4 KO	peak128871
167.40468590047806	-0.22142617758368516	0.11248247281523613	-1.9685393825525166	0.04900600939638683	0.2226324000904636	IRF4 KO	peak128872
30.812469281616703	-0.040304515918426896	0.23424626783616903	-0.1720604400263731	0.8633900131634047	0.9544603503358103	IRF4 KO	peak128873
18.979097939404923	0.15095344223510077	0.33488480447135655	0.4507622926438639	0.6521608807898702	0.8623800981838594	IRF4 KO	peak128879
222.0302073633098	-0.21602616522114396	0.1452325045777648	-1.4874505252746135	0.13689586093398437	0.41290129134737263	IRF4 KO	peak128880
25.915351300228586	0.162913703913679	0.23630324681783496	0.6894264302651262	0.49055495567784463	0.7718239656925326	IRF4 KO	peak128881
21.949223949493913	-0.10527226544001538	0.29431537915881056	-0.35768523459730994	0.7205788841310005	0.8962289755791985	IRF4 KO	peak128882
56.99769002919978	0.04998494351488114	0.1724584870116932	0.2898375393464516	0.7719405276638345	0.9191574397469501	IRF4 KO	peak128883
432.0761957480953	0.10554366502939076	0.08805317028328133	1.198635604940057	0.23066966729393318	0.5448389807649536	IRF4 KO	peak128884
144.33022062207112	0.21848689693736	0.1143129848998102	1.911304276840056	0.055965489774491325	0.24232516850970728	IRF4 KO	peak128885
446.22132941390043	-0.12625266601032695	0.08057731002875373	-1.5668513377435176	0.117149444327029	0.3787413777151875	IRF4 KO	peak128886
123.71419064943245	-0.13875825687441695	0.13822047960505005	-1.0038907206146552	0.3154312897635271	0.6337084115807815	IRF4 KO	peak128887
196.65457443184985	-0.09731205159896922	0.16174131863064273	-0.601652394223358	0.5474055449059556	0.8062665886792157	IRF4 KO	peak128888
105.53453803843232	-0.012942544086461888	0.13869964356362216	-0.09331346320673913	0.9256545366588551	0.9772378176389764	IRF4 KO	peak128889
307.9726859278698	-0.13122804102392296	0.09093205821364887	-1.4431438548943532	0.1489799516441111	0.43229144854532187	IRF4 KO	peak128890
199.34340711405508	-0.2775221076403966	0.11322971460321646	-2.4509653549238317	0.014247366557566244	0.09514527809011143	IRF4 KO	peak128891
77.23977374354624	0.014251503389017945	0.1439872108774129	0.09897756406401481	0.9211560839012	0.9753819412834535	IRF4 KO	peak128892
32.17038772942005	0.02970773815725841	0.20955311270261673	0.14176710512249738	0.8872639678964371	0.9633863829872762	IRF4 KO	peak128893
24.192906402306953	0.11016028462727735	0.2604698924065794	0.4229290518357611	0.672347025770202	0.8724807914373298	IRF4 KO	peak128894
21.610997416031484	0.5002053706758652	0.3168596591563054	1.5786338090741816	0.11442007513790402	0.37359268397388457	IRF4 KO	peak128896
28.469313396785694	-0.1699415009819394	0.281941744059191	-0.6027539538319014	0.5466723829959309	0.8058076152920401	IRF4 KO	peak128898
41.22409594738669	0.18082059799853745	0.2094280958517486	0.8634018146568929	0.38791658206573226	0.6975186994339193	IRF4 KO	peak128899
67.17200565578362	0.2652714978825205	0.1910176700473906	1.3887275340375993	0.16491561822102077	0.4573195570467682	IRF4 KO	peak128900
25.29921582673644	0.25183703375556526	0.3036394499821202	0.8293949741062786	0.4068809445030958	0.7125231795053159	IRF4 KO	peak128905
26.45864745530162	0.10889232303702628	0.30513934340971394	0.3568609731548625	0.7211958874180687	0.8965274960442335	IRF4 KO	peak128906
37.200765920595295	0.3196473266611736	0.2185680791028146	1.4624611607205977	0.1436148800481399	0.4236969436166921	IRF4 KO	peak128907
42.759264189587036	0.12741655379513508	0.22333894704998158	0.5705075423617011	0.5683335079871112	0.8186248556770784	IRF4 KO	peak128908
135.32588212359573	-0.15314477939882368	0.13897120185904607	-1.1019893139742247	0.27046631734583937	0.5893708294507176	IRF4 KO	peak128909
41.02538570648916	0.28657996194559515	0.24410922840043903	1.1739824988323946	0.24040203570180863	0.5561812584044931	IRF4 KO	peak128910
45.81819083480616	1.4437042361366446	0.20074930277049116	7.191577834704488	6.404680495079585e-13	9.729214442136555e-11	IRF4 KO	peak128914
38.87165951980009	0.19436820045925898	0.23598920707145613	0.8236317366853368	0.4101488374371768	0.7148692271306404	IRF4 KO	peak128917
121.84474821278725	0.1712566343969994	0.1247717521605046	1.3725593448162634	0.16988937799246562	0.4649277575116867	IRF4 KO	peak128918
52.236991876676626	0.30029419405347807	0.17441414863214225	1.7217306990778027	0.08511831349864399	0.313320007430436	IRF4 KO	peak128919
19.835810703914166	0.49374171576780923	0.28716237359338775	1.7193816501424064	0.08554490126986711	0.3142214621157046	IRF4 KO	peak128920
38.00216613196379	0.1996882464619997	0.26145428292826	0.7637597067659887	0.44501045264653605	0.7403986560887302	IRF4 KO	peak128921
48.268167894335484	0.4757312813276758	0.1808474785201887	2.630566293876019	0.008524274242712031	0.06506153959670163	IRF4 KO	peak128925
86.60084216305997	0.018826658640710033	0.16225126032487436	0.11603397473162039	0.9076256157052766	0.9708121963556061	IRF4 KO	peak128930
234.07673561149286	0.21225410148776652	0.10080151328041259	2.1056638395627245	0.03523356299298413	0.17856080981075362	IRF4 KO	peak128931
164.39839100584868	0.23200048435140325	0.11794528164710352	1.9670179350247936	0.04918114314869916	0.22316161731903622	IRF4 KO	peak128932
42.70164942544274	0.22742629863623776	0.1842236066547083	1.2345122471872163	0.21701208590613175	0.5283664176004829	IRF4 KO	peak128933
20.03146121704534	0.4843743510772574	0.4311858205774794	1.1233540806804443	0.26128714381888024	0.5793568315465278	IRF4 KO	peak128935
25.84141506797114	-0.05861657283595198	0.2917268453336513	-0.20092964968277618	0.8407535833811204	0.946670998937807	IRF4 KO	peak128936
29.648287755748168	0.28468944530588697	0.23656208271238569	1.2034449563585174	0.22880417976093903	0.5425079645819089	IRF4 KO	peak128937
80.7132414458984	0.12823116188027958	0.13419842206972957	0.9555340510162675	0.3393076941221654	0.6554813749960567	IRF4 KO	peak128938
535.4512429917442	0.07938007680496183	0.09273311973544007	0.8560056755496486	0.3919946401272119	0.7006466329436138	IRF4 KO	peak128939
36.62022553182819	-0.08714504011398935	0.2619268530912115	-0.3327075444366241	0.7393550540660772	0.9046469114261583	IRF4 KO	peak128940
441.4333848393623	-0.06104363630868776	0.09097647290048817	-0.67098266576523	0.5022315723124275	0.7794407708681057	IRF4 KO	peak128941
271.4757688901265	0.09338581727398211	0.09508160474652025	0.9821649258333516	0.3260186038403572	0.6435898042106752	IRF4 KO	peak128942
64.09588010434632	0.2545492396985052	0.15593844975561574	1.6323699517176853	0.10260157518081206	0.3504121451326639	IRF4 KO	peak128943
26.424811287104795	-0.20388369958668268	0.2876208728480352	-0.7088626689983131	0.4784097032126766	0.7636286222307858	IRF4 KO	peak128944
31.707445312893235	0.10019593898820435	0.22750856693410307	0.44040512556709877	0.6596437132802966	0.8662675603268793	IRF4 KO	peak128945
80.31698445526315	0.25018811271097907	0.1685135986288382	1.484676101790658	0.13762964529551372	0.4141068178643524	IRF4 KO	peak128949
22.10337622719295	0.3584145662177973	0.28358934664994817	1.263850601060168	0.20628365516189276	0.5144318450959816	IRF4 KO	peak128950
21.31237781212668	0.21375971461294668	0.31694087137554977	0.6744466678759723	0.5000273815018788	0.7779889878983728	IRF4 KO	peak128952
25.372543116472123	0.2295539750474333	0.2812526318343937	0.8161842737265427	0.4143947499283613	0.7181958382869866	IRF4 KO	peak128953
56.18104467621784	-0.2523300031509667	0.18257658332497084	-1.3820501980905224	0.1669562884505648	0.46043851533260244	IRF4 KO	peak128954
30.172661692083132	0.6179992045030991	0.20852898702917033	2.963612940855314	0.003040504631462098	0.029732717557739728	IRF4 KO	peak128958
51.154268479842514	0.3914601890216628	0.19140449943413657	2.0451984680556925	0.04083529547002206	0.1970983073281151	IRF4 KO	peak128959
37.24334074916192	-0.5423092762645317	0.2434955080188611	-2.227183904446092	0.0259349853914773	0.1451127209006866	IRF4 KO	peak128961
62.85718911157244	0.20270946842004173	0.17000326984567465	1.1923857029576965	0.23311004363346022	0.5475127542873421	IRF4 KO	peak128962
804.0664319518083	0.027501278401822194	0.07110635951824601	0.38676257072006787	0.6989319891265695	0.8854125057257678	IRF4 KO	peak128963
253.7394214757492	-0.08885609175515469	0.10348768454341158	-0.8586151303625008	0.3905528877184879	0.6995102310784266	IRF4 KO	peak128964
254.43951087197274	0.04838498583527127	0.08160603008100466	0.592909442932622	0.5532417580934021	0.8098954674959479	IRF4 KO	peak128965
70.08632072584781	0.2868741815613431	0.16397103550901124	1.7495418057878738	0.08019740896773606	0.3021685263909007	IRF4 KO	peak128966
22.782048225851838	0.31676136353687434	0.28847933706069634	1.098038309309576	0.2721877613624014	0.5913112780948393	IRF4 KO	peak128969
37.322064418884366	0.030493291086915085	0.20546321071610957	0.1484124139822187	0.8820173036238036	0.9616222680126292	IRF4 KO	peak128970
210.16349530588545	0.13350842877698607	0.1281052200910165	1.0421778962803443	0.29732920894287146	0.6162844743383283	IRF4 KO	peak128971
72.2359145547565	0.40505622595601604	0.14091015654592925	2.8745708321173367	0.004045770104620652	0.037092224135604736	IRF4 KO	peak128972
29.769098573000996	0.2715696660565391	0.3090300564950379	0.8787807540037766	0.37952016347975165	0.6907445965520798	IRF4 KO	peak128973
20.207425505825164	0.5828270061291537	0.2851155739154108	2.044178078823814	0.040935957951280875	0.1973799984988712	IRF4 KO	peak128974
18.59172396698446	0.4230582195535938	0.3220790192708549	1.3135230618602314	0.18900675508825363	0.49153523377709335	IRF4 KO	peak128975
144.86584933161555	-0.10555424327382806	0.13671145447649122	-0.7720950938458422	0.44005810780913823	0.7369504428768646	IRF4 KO	peak128977
150.62684768198378	-0.16272797431424335	0.1262837041850198	-1.2885904429587258	0.1975405076954763	0.5030047323390981	IRF4 KO	peak128978
986.6506128875737	0.0870021305239905	0.08020545536820162	1.084740808771513	0.2780364680561064	0.5974215570945689	IRF4 KO	peak128979
223.1058147771091	0.0727330619169351	0.0910404891081247	0.7989089539111911	0.4243432066675706	0.7251121347260249	IRF4 KO	peak128980
40.38043730646562	0.3774630644538358	0.18666160446358712	2.0221783989190403	0.04315792501762631	0.20472073488858672	IRF4 KO	peak128981
19.543643072315792	-0.4822109257320695	0.365183741353394	-1.3204611025259925	0.186681114650935	0.4882341118004022	IRF4 KO	peak128983
20.936685184013427	-0.09452696895619658	0.31014859570680686	-0.30477961294900036	0.7605340097637022	0.914143709455923	IRF4 KO	peak128985
36.56007098511022	0.014677280293254373	0.23921533082943225	0.061355935016220664	0.9510757449679228	0.9855824536086987	IRF4 KO	peak128988
101.06760781824306	-0.04311131120865561	0.12751194427282891	-0.3380962579977071	0.7352906503664112	0.9027723078183099	IRF4 KO	peak128989
84.97338943719161	0.09934158005462772	0.15575961671408722	0.6377877793380771	0.5236118357365244	0.7928719313969842	IRF4 KO	peak128990
59.32679606580065	0.1549291551655567	0.17956070754024545	0.8628232606559093	0.3882346480650606	0.6976961436356953	IRF4 KO	peak128991
76.25462661827513	0.05369728669027164	0.15272846647797614	0.3515866290585386	0.7251482942296803	0.8981986224320129	IRF4 KO	peak128992
42.73464003739794	-0.14214472137271478	0.22300927792050915	-0.6373937564309847	0.5238683942335803	0.7929890445482997	IRF4 KO	peak128993
62.83501444010929	0.2016969535140288	0.16492205913534938	1.2229834782046878	0.22133593663560502	0.533788620406836	IRF4 KO	peak128994
22.433992454121892	-0.010877496705673926	0.2536232380682782	-0.04288840718430376	0.9657904899752442	0.9900491023428856	IRF4 KO	peak128995
19.917714843332188	0.8021597216044385	0.31651309537893185	2.534365033598647	0.011265131343889739	0.0800106816267253	IRF4 KO	peak128998
28.323718357834213	1.0634946161455123	0.2692671559699078	3.9495890700623146	7.828547603623429e-5	0.0014959006875810061	IRF4 KO	peak128999
15.596656659880294	0.7880739676445379	0.41758305175414323	1.8872268985392764	0.05912981386479813	0.2508989391580224	IRF4 KO	peak129000
19.493637690281894	-0.1426576495045359	0.36963863542061354	-0.38593814562215634	0.6995424789450329	0.8856785568544407	IRF4 KO	peak129001
23.873387470578702	0.1427684930890663	0.23546410560839784	0.6063280546314167	0.5442969327028073	0.8043941744600891	IRF4 KO	peak129002
43.25463074857577	-0.04482357691875338	0.19751782375864016	-0.2269343397258478	0.8204747993232465	0.9388421228789685	IRF4 KO	peak129003
131.6728109299063	-0.1773169133130094	0.12795301250151053	-1.3857970972814422	0.16580886899766537	0.4585932366146584	IRF4 KO	peak129004
173.88702733471627	-0.1892977517622529	0.11177690120126806	-1.693531934844025	0.09035426153016347	0.324858781563259	IRF4 KO	peak129005
28.916135049420223	0.16090554741163587	0.2645155720478318	0.60830274061347	0.5429867036937681	0.8036761145627426	IRF4 KO	peak129006
25.370262667599544	0.2955672014216144	0.24108037342945401	1.2260110485854403	0.22019451731352438	0.5322900739892403	IRF4 KO	peak129008
26.001137503044095	-0.08041009763851228	0.2692436425939516	-0.298651796803163	0.765205739851662	0.9162638945536327	IRF4 KO	peak129009
44.340995498984874	-0.03710396944399996	0.20415353844320433	-0.1817454143922287	0.8557825239216232	0.9517365548634046	IRF4 KO	peak129010
23.169386859102474	-0.3036684130096047	0.3434695031918564	-0.8841204537451481	0.3766311929458468	0.6881864787943062	IRF4 KO	peak129011
56.09289348683955	-0.03153083662293924	0.21414648320526947	-0.14723957242256205	0.8829429266900931	0.9619778545044811	IRF4 KO	peak129015
28.798271937957765	0.14056812625145113	0.2655011429401435	0.5294445240227905	0.5964971186498055	0.833507733281477	IRF4 KO	peak129018
39.31503900155475	-0.23403934931351886	0.21620224696715054	-1.0825019286181539	0.279029558892612	0.5984291116239377	IRF4 KO	peak129019
22.17296984903818	0.09980720962209041	0.3295924835003969	0.302820041774315	0.7620270089827064	0.9149412625920441	IRF4 KO	peak129021
70.73728890571373	-0.29778788856969596	0.17592434703010115	-1.6927042424590817	0.09051177734094881	0.3251728334409619	IRF4 KO	peak129022
24.07380324370902	0.49411469748205056	0.2472895370633018	1.9981221338756674	0.04570342065352897	0.21268742859879747	IRF4 KO	peak129023
25.88093855693125	0.4716360643921572	0.2748423140491082	1.7160242083680257	0.08615761171860346	0.3155724527543143	IRF4 KO	peak129025
37.771856798782004	0.6521505929754651	0.2604752404970902	2.503695137130511	0.012290388488368973	0.08534014565062764	IRF4 KO	peak129026
269.2557335440276	0.32522800432885784	0.10658742966700997	3.051279173772211	0.002278685957753169	0.023734219786229124	IRF4 KO	peak129027
333.64906332151116	0.11669092289760348	0.10945622651645537	1.066096709263593	0.2863799270374455	0.6052926716680322	IRF4 KO	peak129028
34.38291365712732	-0.12360022857002317	0.2514044929025382	-0.4916389008924323	0.6229746380754293	0.8476722739388002	IRF4 KO	peak129029
20.76565312649122	0.3190016038176461	0.3036626544596095	1.0505131241289232	0.2934822601578312	0.6124798637786975	IRF4 KO	peak129030
25.432138088336412	-0.4927361653587772	0.30066585030583026	-1.6388165295712083	0.10125147560674104	0.34780207611671676	IRF4 KO	peak129031
32.824367816009925	-0.12682884966950922	0.24161410692301205	-0.5249231979237122	0.5996365822464911	0.8351020146148441	IRF4 KO	peak129033
74.64792211241019	0.3317627884969752	0.1675262613308037	1.9803628748203475	0.047662768433574886	0.2184518380003406	IRF4 KO	peak129035
37.11639151010092	0.3570269523753938	0.21150525959304198	1.6880287188240644	0.09140571618221917	0.3270543639303714	IRF4 KO	peak129036
25.4485540368254	0.7719112695040202	0.23602273476199237	3.2704954049550485	0.0010735928639723253	0.01296575891558212	IRF4 KO	peak129037
57.58319522611554	0.00508844653496253	0.19561336771258356	0.026012775069846093	0.979247148867347	0.9938414769904218	IRF4 KO	peak129039
71.4489779679925	0.04985205522057674	0.1783338960829738	0.2795433527532083	0.7798278727893148	0.9225262353806751	IRF4 KO	peak129041
75.16425978945647	-0.22936450810859044	0.15683265343525082	-1.4624792929572206	0.143609914665072	0.4236969436166921	IRF4 KO	peak129042
367.9011066352199	0.017553049063913966	0.08324129803177305	0.2108694779989375	0.8329891216173592	0.9438275183854543	IRF4 KO	peak129043
212.56731832898058	0.05700165301291821	0.09834646678121259	0.5796004155363047	0.5621841127517325	0.8148328676486998	IRF4 KO	peak129044
78.3756223760413	0.15191566477412993	0.14008253827622866	1.0844725305774197	0.2781553400596443	0.5975038670800389	IRF4 KO	peak129045
21.60033169073233	0.8003932147205864	0.28671449290702133	2.791603614471439	0.005244756248895861	0.04522135908462385	IRF4 KO	peak129046
20.755151811318175	0.19963644367738592	0.36998977099020297	0.5395728729015921	0.5894916286201043	0.8300331161058798	IRF4 KO	peak129047
48.599381415850836	-0.09101130907563006	0.2097122851344727	-0.4339817718226252	0.6643016778841069	0.868523671958921	IRF4 KO	peak129049
139.93306835863748	0.16053027553988225	0.13806790331999327	1.1626907607036592	0.24495499157966732	0.5613117561631332	IRF4 KO	peak129050
83.53437000369708	-0.24704592549563983	0.15561163154231666	-1.5875800738485204	0.11238132696698733	0.36972237751290354	IRF4 KO	peak129051
61.22700554646623	-0.05540590229497753	0.17464792180938707	-0.3172434101760926	0.7510589132140428	0.9099029227031463	IRF4 KO	peak129052
85.1205269887413	0.010682179300861343	0.15760535222550162	0.06777802371570027	0.9459623380595483	0.9839011814464496	IRF4 KO	peak129053
35.44890830770197	-0.07993232366219434	0.2122063204349355	-0.37667268108869717	0.7064168673360168	0.8894838415874462	IRF4 KO	peak129054
86.99829804945463	-0.06562744009888313	0.1537426871356177	-0.42686544200305687	0.6694773375631518	0.871187535200021	IRF4 KO	peak129055
504.17147114817584	-0.035939128280759985	0.0861452455925321	-0.41719224355981793	0.6765377981271621	0.8744645843978438	IRF4 KO	peak129056
82.4570738276685	0.02192737205738747	0.16561069934531245	0.13240311250462766	0.894665452929724	0.9662263260666284	IRF4 KO	peak129057
25.96702468890246	-0.09602122947308155	0.25622667725369697	-0.37475110126026545	0.7078455838201059	0.8902692868368234	IRF4 KO	peak129058
23.242759178646676	0.28017937390167186	0.2509399620525356	1.1165195515691313	0.26419980593701403	0.5826292718920654	IRF4 KO	peak129063
149.99270070772397	0.2755801431524187	0.10790352909416831	2.553949305141981	0.01065087625058739	0.07668651568692945	IRF4 KO	peak129064
61.9660439628858	-0.12655260807333016	0.1794194560578274	-0.7053449545212193	0.4805955908156951	0.7652428214845598	IRF4 KO	peak129065
203.2763768975928	-0.11363994076659388	0.11290238930491646	-1.0065326470610423	0.31415941532102776	0.6323005747402141	IRF4 KO	peak129066
137.13202431057084	0.009210668654075658	0.1168722331526707	0.07880972584860017	0.9371839680030807	0.9809945181844231	IRF4 KO	peak129067
964.4983247403646	0.019620778970479046	0.07220360533387424	0.27174237186289063	0.7858201187380837	0.9247933399885124	IRF4 KO	peak129068
153.45229262209742	-0.050473270777254775	0.129996158216316	-0.3882674032048418	0.6978181572395299	0.8848794139010838	IRF4 KO	peak129069
27.841113871140227	0.1107273326866246	0.3189780553154111	0.34713150588724817	0.7284925251591448	0.899756385571708	IRF4 KO	peak129070
24.75920935416941	-0.41878007569548137	0.33046413934859203	-1.2672481695622917	0.2050665668912259	0.5126929527030697	IRF4 KO	peak129073
26.45509477987391	0.7862386074660564	0.2390380333546413	3.2891778619161336	0.0010048050502218036	0.012289010030788526	IRF4 KO	peak129074
40.46731737299026	-0.5667030400351992	0.2154293761413481	-2.630574577087261	0.008524066511656108	0.06506153959670163	IRF4 KO	peak129076
82.35854202389069	0.027026843530836987	0.1503633769666089	0.17974352582436892	0.857353921220807	0.9523345572558217	IRF4 KO	peak129077
55.19081729810159	-0.1132607147721954	0.19750881412866098	-0.573446381478526	0.5663424936462699	0.8174150508812531	IRF4 KO	peak129078
64.8868027675825	0.08466468140557792	0.1870822101158568	0.45255335263115903	0.6508703949560375	0.8615742429161167	IRF4 KO	peak129079
27.691733960391474	0.08212113831080067	0.235694685450754	0.34842168016537245	0.7275235229471866	0.8993494716639662	IRF4 KO	peak129082
55.68966703540023	0.014495993841727754	0.16635906031766987	0.08713678602203585	0.9305627855584203	0.9786214675582161	IRF4 KO	peak129083
221.36619902176386	-0.2434738088705656	0.12774636053340271	-1.9059158151664355	0.0566611288180063	0.2441442565438273	IRF4 KO	peak129084
72.40132437990425	0.03455884290869161	0.15147893156238842	0.228142901143042	0.8195351491051397	0.9384183234203537	IRF4 KO	peak129085
89.73958706117175	0.007110369404823389	0.1439878991119601	0.04938171505158643	0.9606150996574677	0.9886223639663444	IRF4 KO	peak129086
61.72562279622578	0.2057894109133232	0.17078392777811513	1.2049694230050012	0.2282151061800497	0.5417874064410959	IRF4 KO	peak129087
27.09028012174234	0.017147175544461244	0.27701002841598016	0.06190091976999363	0.9506417350340098	0.9854451183884295	IRF4 KO	peak129088
19.464516082088007	-0.2779057821212694	0.2819858977240172	-0.9855307813770847	0.3243634192935537	0.6420874481170921	IRF4 KO	peak129089
31.006362878503253	0.02427235467207072	0.23929732435538076	0.10143178465306957	0.9192077060750037	0.9747486527154637	IRF4 KO	peak129091
22.74531391007647	-0.43799773946081383	0.2908057087736287	-1.5061524799768065	0.1320280350706466	0.40464770019810753	IRF4 KO	peak129092
49.95804494085587	0.011825413445357761	0.18170642886281377	0.06507977466381121	0.9481104837691529	0.9845659724050736	IRF4 KO	peak129093
43.14689663400354	0.07650643368771293	0.20560530720240008	0.37210339912286006	0.709815865635999	0.8911969738300382	IRF4 KO	peak129094
272.9639396478503	-0.0193435801281999	0.09714340727195883	-0.19912396189734607	0.8421657776576046	0.9470826224771527	IRF4 KO	peak129095
87.6513085625969	-0.13993759989494317	0.14899795501705154	-0.9391914129219324	0.3476324770443313	0.6626363191849243	IRF4 KO	peak129096
22.449870301920022	-0.34092966977699257	0.31996147690858534	-1.0655334919409625	0.28663457786337054	0.6055424513801344	IRF4 KO	peak129097
28.47515850793921	0.7680604815451576	0.2758282372937261	2.784560743602402	0.005360028033865156	0.04592974599411451	IRF4 KO	peak129098
27.942168929702976	-0.03467180441455794	0.3017104627441072	-0.11491747451915346	0.908510534192732	0.9711853825881213	IRF4 KO	peak129099
21.41546800980734	0.12996955570992136	0.2963411469517041	0.438580862113971	0.6609652666076493	0.8669291326714714	IRF4 KO	peak129102
28.77387926924791	-0.29061400499910633	0.24375789649423782	-1.1922239614747256	0.23317344037835896	0.5475489607062214	IRF4 KO	peak129104
83.51361971792637	-0.1370145203338261	0.19583543110878726	-0.6996411198835315	0.4841514560513487	0.7676296163733491	IRF4 KO	peak129106
120.68513292121297	-0.7798550253054934	0.15868912880690708	-4.914356964265782	8.907432779934067e-7	3.164921543215549e-5	IRF4 KO	peak129107
35.237395542734824	0.5159038489889395	0.2662693010138699	1.9375265831417274	0.05268100710708107	0.23316828667512615	IRF4 KO	peak129109
64.87933768706694	-0.30734141422390304	0.22832813111559044	-1.346051459897915	0.17828592129352003	0.47678834423091043	IRF4 KO	peak129110
27.40227115854453	0.0799506706439563	0.24163900266087568	0.3308682363507425	0.7407440156144391	0.9052825151862999	IRF4 KO	peak129113
132.0731223901054	0.19982821856198174	0.13142527679213223	1.5204702127280927	0.12839283964115344	0.3987130670928638	IRF4 KO	peak129114
57.289633887153386	0.16213132999653396	0.1784757066034452	0.9084224014687513	0.3636550946667908	0.6767209812899169	IRF4 KO	peak129117
180.00318208400802	-0.8143658347100386	0.14295324683826757	-5.696728494956007	1.2212817920996985e-8	7.102481030277612e-7	IRF4 KO	peak129119
46.123070785334114	-2.020500252604312	0.3381040792580314	-5.975971236544366	2.2872335709602526e-9	1.58624992149764e-7	IRF4 KO	peak129120
231.78733345220854	-0.02439605060558927	0.11452860032423778	-0.21301273687552708	0.8313170280770461	0.9431892643010099	IRF4 KO	peak129122
24.349769643360943	-1.3952730510030644	0.3641390608063028	-3.8317038768473526	1.2725885519546576e-4	0.0022451006884471963	IRF4 KO	peak129126
219.92012718238098	0.12111031413404082	0.09931394772649003	1.2194693384616815	0.2226661065462962	0.5354641957193904	IRF4 KO	peak129128
472.27675338934483	-0.005619615949110166	0.07898226821490892	-0.07115034901022747	0.9432780969587359	0.9829776399524915	IRF4 KO	peak129129
551.574735516529	0.04680089202935738	0.0819889358918087	0.5708196053564484	0.5681219317778574	0.8184869183707282	IRF4 KO	peak129130
23.332368269710134	-0.7435374328945776	0.3219703667178725	-2.3093349877944034	0.020924999574577993	0.12502266050166738	IRF4 KO	peak129134
42.70512204186875	0.7375041575460306	0.26022226646484314	2.8341316351022936	0.004595039982070908	0.04089806598458199	IRF4 KO	peak129135
23.243247917724634	0.1868195812993597	0.2709643111878878	0.6894619460413671	0.49053261254537134	0.7718116654825683	IRF4 KO	peak129136
60.652744236406356	-0.23281911310105988	0.2199652680566083	-1.0584357937869702	0.2898568081410431	0.6088854178611078	IRF4 KO	peak129137
40.831920809916376	0.782851518536533	0.23669917675722535	3.307368995792826	9.417674959268245e-4	0.011652478627801896	IRF4 KO	peak129141
23.51853307797825	0.5016502999838165	0.2710951395476804	1.850458480446441	0.06424749693854619	0.26392903040958243	IRF4 KO	peak129142
54.43726185237026	0.050634700311924456	0.19420556390280555	0.2607273411449	0.794302779925374	0.9286382640964775	IRF4 KO	peak129145
34.1315307222419	0.17470566569204762	0.20806896563744415	0.8396526851412748	0.4011031500683101	0.7078819935697991	IRF4 KO	peak129147
67.06256001730019	-1.4873353543636185	0.35735814201901656	-4.162030130222893	3.154307180842531e-5	6.9392843433451e-4	IRF4 KO	peak129148
247.15975135033574	-1.1842029585623308	0.16963967484399536	-6.980695757943133	2.9372177428787878e-12	3.9026341458514986e-10	IRF4 KO	peak129150
50.46842863360742	-0.34219564830910443	0.2088146207538378	-1.638753297416389	0.10126464919060237	0.3478312267398181	IRF4 KO	peak129152
183.03590819651097	0.1487862715336905	0.09922321990757439	1.4995106152802105	0.13374121693725793	0.407436192099805	IRF4 KO	peak129153
111.57624824392161	0.13888961139943795	0.13075282633557353	1.0622302805369697	0.28813115639134	0.6069397274934416	IRF4 KO	peak129154
60.935695850203984	0.35512622930887744	0.18752215395439262	1.8937827974994779	0.05825384592252677	0.2484254795563341	IRF4 KO	peak129155
61.19256749564552	0.011308524118129649	0.19760204102861306	0.05722878194609416	0.9543629510481334	0.9867448039442824	IRF4 KO	peak129156
22.757632297046612	0.2133105367030975	0.35511435299661814	0.6006812591580293	0.5480523036903431	0.8067434531962366	IRF4 KO	peak129157
27.728671329971046	0.07408357645918164	0.2995474452977452	0.2473183384540095	0.8046618675049177	0.9327166530253569	IRF4 KO	peak129158
65.25633311510869	0.12185306446215463	0.24395081510853578	0.49949849279225067	0.6174282483126948	0.8450198065262218	IRF4 KO	peak129159
158.47718910390216	0.025031020526992607	0.152878654496024	0.163731297933706	0.8699426778390145	0.9572549255158366	IRF4 KO	peak129160
40.55151000132559	0.08901888367146632	0.20837076201806332	0.42721388936394744	0.6692235457293128	0.8710958806058791	IRF4 KO	peak129161
44.86218918452281	-0.0846863495885893	0.2228227172660965	-0.38006156027375	0.7038997190173546	0.8880131289100307	IRF4 KO	peak129165
32.39332722173152	-0.371335439968175	0.22271700523534452	-1.667297203353582	0.09545532247610478	0.3354701925164247	IRF4 KO	peak129168
71.47992345088251	0.04466779055553741	0.15442876373497627	0.28924527707930286	0.7723936857660212	0.9193533388202983	IRF4 KO	peak129169
139.79690131253096	-0.08912378571035047	0.12310621784341547	-0.7239584423242631	0.46909124883283415	0.757669761435443	IRF4 KO	peak129171
42.400410722868315	-0.9557303188263877	0.24329834568250272	-3.928223663606772	8.55756061189489e-5	0.0016111401758895955	IRF4 KO	peak129176
27.964076613798806	-0.4329887030532496	0.28777283221142774	-1.504619806275289	0.13242185117413177	0.40520507649494025	IRF4 KO	peak129177
31.213712830171005	-0.18122585074450004	0.26292079766807436	-0.689279251971879	0.4906475520263762	0.7718607496072926	IRF4 KO	peak129178
138.4975459006025	-0.6020529445198675	0.14076357330286304	-4.277050734031217	1.893856532052401e-5	4.4757137475800166e-4	IRF4 KO	peak129179
56.40972292173072	-0.11575751314592944	0.18650621850467058	-0.6206630217159788	0.5348213644478566	0.7994231096929982	IRF4 KO	peak129180
38.191996567287596	-0.023915947623099117	0.2092714734078131	-0.1142819287963508	0.9090143073695326	0.9714453859121936	IRF4 KO	peak129182
62.508187736508994	-0.1316409980229087	0.18681628541634446	-0.7046548309722013	0.4810250672409469	0.7655937793380936	IRF4 KO	peak129183
216.72314464959044	-0.0802795531628569	0.12713737946233605	-0.6314394201167203	0.5277532478633102	0.795211737701507	IRF4 KO	peak129184
99.17693584260489	-0.14715266288793505	0.1577266645414195	-0.9329599615624428	0.3508406412328575	0.6656396667041651	IRF4 KO	peak129185
328.39506482888146	-0.015444224915113556	0.13042904311467401	-0.11841093476040378	0.9057420620483265	0.9701279004419642	IRF4 KO	peak129186
36.43300544334709	-0.03650931551620085	0.2276669370202435	-0.16036283526296377	0.8725952638585663	0.9580428141644307	IRF4 KO	peak129187
68.30379849876317	-0.9941788849473049	0.22249824544037175	-4.468254942773196	7.886028602495337e-6	2.1114866480439164e-4	IRF4 KO	peak129188
377.35523010062894	-0.5308989019061479	0.11353243131154812	-4.6761871984339924	2.922578377524746e-6	8.940982844311589e-5	IRF4 KO	peak129189
30.16774920044141	0.032667461865442476	0.29009911889623463	0.11260793203969462	0.9103413961955318	0.9718455135250184	IRF4 KO	peak129190
24.091852704942198	-0.5991513017763488	0.34280589124310834	-1.7477858959881394	0.08050110845568242	0.30283446051153196	IRF4 KO	peak129191
29.90521236376932	0.14756402517683603	0.23937717215697518	0.6164498638160397	0.537597651981812	0.8008454487501377	IRF4 KO	peak129192
29.98564930564351	-1.751160828279055	0.36394378012455986	-4.811624552780431	1.4970839007462677e-6	5.003112137927416e-5	IRF4 KO	peak129195
65.2013173663727	-1.2830784359118075	0.2353957950336844	-5.450727935595464	5.016406251962253e-8	2.516919937385821e-6	IRF4 KO	peak129196
24.269915383464248	-0.2844090963638158	0.27063875152706646	-1.05088090585347	0.29331329100651693	0.6122737823019924	IRF4 KO	peak129197
20.406513157839996	-0.34950143780648824	0.3405593010082512	-1.0262572091608222	0.3047703614928656	0.623472012135914	IRF4 KO	peak129199
157.33150831908543	-1.0822835886418007	0.14625718206321253	-7.399866272372432	1.3632171015811575e-13	2.3806433535895967e-11	IRF4 KO	peak129200
25.154908346241456	0.09949303688756932	0.28030518928029324	0.3549453977039309	0.7226304974380414	0.8970778490486017	IRF4 KO	peak129204
28.724637028630518	-0.17607314107376182	0.24814194249000673	-0.709566223698167	0.47797317120567273	0.7633560054592078	IRF4 KO	peak129205
80.74994288160848	-0.1915520162506317	0.1543179809203006	-1.2412812499767027	0.21450186876125693	0.5250295617217737	IRF4 KO	peak129207
20.609167200535563	-0.2694556279689199	0.3033702765462254	-0.8882070815789437	0.3744293702271308	0.6862186827834795	IRF4 KO	peak129208
22.441169294454237	0.11295929338689031	0.26739534471060233	0.4224430066617066	0.6727016924683229	0.8726137375020524	IRF4 KO	peak129210
77.04265713980921	-0.039958780045362276	0.18045709511832825	-0.22143091696760797	0.8247569215827663	0.940618242565565	IRF4 KO	peak129213
33.61476418919159	-0.1907050536226797	0.22401583467327943	-0.8513016675844253	0.3946017988219135	0.7026472098580373	IRF4 KO	peak129214
83.92044777147015	-0.050502118730925895	0.15802510012748708	-0.3195828934149272	0.7492845439036729	0.9091844481113966	IRF4 KO	peak129215
144.75847071891437	-0.10046500846529949	0.10996409607790428	-0.9136164625417814	0.3609184129751804	0.6742879656699364	IRF4 KO	peak129216
46.854737945993776	0.01382134354313597	0.20221053172261527	0.06835125463245191	0.9455060241970119	0.98381152210942735	IRF4 KO	peak129217
24.24773014047968	-0.32934873760541405	0.3030024442085731	-1.0869507619506376	0.2770585706553094	0.5965640562513542	IRF4 KO	peak129218
126.66085999669563	-0.306736748713339	0.14612626982024873	-2.099121185332786	0.03580621935342213	0.1804647074105611	IRF4 KO	peak129219
47.50148136799153	-0.06262459688126297	0.22338023270152	-0.28034977009331785	0.7792091700166557	0.9222133154613391	IRF4 KO	peak129220
27.171731852462013	-0.07091859636543077	0.26155749532300393	-0.2711396065245678	0.7862836605045573	0.9250022051104843	IRF4 KO	peak129221
31.541247982012212	-0.6664023753506558	0.25852860380725745	-2.5776736714498454	0.009946788356818488	0.07286129249241691	IRF4 KO	peak129224
51.52831210617869	0.36882192638537975	0.20603090969257212	1.790129097307367	0.07343316008396272	0.28630049736349333	IRF4 KO	peak129226
30.473920777472387	0.5661202416218554	0.256770963685136	2.2047673673728045	0.027470423050348684	0.15097187063856507	IRF4 KO	peak129227
45.10112827805919	0.32749499924722736	0.2279800753045101	1.4365071105876093	0.1508580944782049	0.4352851853663192	IRF4 KO	peak129230
35.530308528921104	0.4777827396749964	0.2536504300536244	1.8836267676502185	0.05961547850134139	0.25218103537973724	IRF4 KO	peak129231
36.00007595055024	0.171226764975983	0.24379292809581257	0.7023450856978489	0.4824639827152692	0.7664783721976447	IRF4 KO	peak129233
66.7789298432236	0.5238487700585315	0.18198839547259352	2.8784734801259364	0.0039960487761810885	0.0367544362337717	IRF4 KO	peak129238
27.829569502675877	0.07685049967031819	0.3051531329797612	0.2518424075148368	0.8011628770341728	0.9312679775225798	IRF4 KO	peak129240
37.61777318389897	0.14687981302253458	0.20951460140473765	0.7010480989761378	0.48327299856166245	0.7669965098819396	IRF4 KO	peak129243
32.318311260662156	-0.09114939117685462	0.24089996459997906	-0.3783702970990912	0.7051555303895495	0.8887487496228488	IRF4 KO	peak129244
41.7977775691779	-0.1264716908438668	0.24019033447425528	-0.5265477943594047	0.5985076535808556	0.8346168917633575	IRF4 KO	peak129246
115.98102471561542	0.04036629611790089	0.12995995368318108	0.3106056517710574	0.7561004300875298	0.9121601197980681	IRF4 KO	peak129247
389.5982122226729	0.04638095117968117	0.09110302467259906	0.5091044051101753	0.6106790442582755	0.8411911014148009	IRF4 KO	peak129248
57.14206417561802	-3.086139712716627e-4	0.2272000583641231	-0.0013583357922252876	0.9989162051762782	0.99963684096086	IRF4 KO	peak129249
27.85746404455855	0.41903272831408506	0.24018298965932203	1.7446394888682388	0.08104764249573287	0.3040982129531462	IRF4 KO	peak129250
66.37132484114765	0.5103987669053325	0.16873186917395477	3.024910287570719	0.0024870688694292	0.02538274234544528	IRF4 KO	peak129252
53.879019315280175	0.4987519365399414	0.1906372982704046	2.6162348137797222	0.00889053940396186	0.06707434614921703	IRF4 KO	peak129253
56.32333270299042	1.0197493551221875	0.17432752318447575	5.8496176420924355	4.927043037412474e-9	3.1478354083277436e-7	IRF4 KO	peak129254
146.18098299264562	0.6511327402462751	0.11827690868047566	5.505155211701602	3.6884316219656014e-8	1.918734282307756e-6	IRF4 KO	peak129255
102.60727249800384	0.29642606884471473	0.14699486196041028	2.016574354310087	0.04373995156883836	0.20660135489442016	IRF4 KO	peak129257
30.751375573337445	0.08905059928577204	0.24077833713257712	0.3698447308270058	0.7114981842605836	0.8920490151822474	IRF4 KO	peak129258
52.82463445730852	0.2850057078187812	0.23643671712394831	1.2054206778271725	0.22804094289269003	0.5416144737847524	IRF4 KO	peak129259
31.5422923121399	-0.11107528803782578	0.2695211509198996	-0.41212085826554234	0.6802508410907259	0.8763552019447323	IRF4 KO	peak129263
48.90838251482255	-0.21028404590013483	0.19977146597388867	-1.052623030396244	0.29251379766131275	0.6115817170638868	IRF4 KO	peak129264
48.44923618448163	0.17216241523932432	0.21305143271775825	0.8080791245717553	0.419045034076853	0.7216624663489024	IRF4 KO	peak129265
104.88806577987005	-0.015772368516802818	0.17048786528688803	-0.09251314450011973	0.9262903482070037	0.9774547232716416	IRF4 KO	peak129267
73.89806058466937	-0.1790395607387347	0.21113238234579343	-0.8479966869577733	0.39643981581630944	0.7041935532608639	IRF4 KO	peak129268
26.058501464088106	-0.16285289676723386	0.3106815508236632	-0.5241794896912497	0.6001537050471493	0.8353792058523781	IRF4 KO	peak129269
147.27882037356255	-0.03672792239736619	0.16937792013434316	-0.21684008380924272	0.8283329726980334	0.9420900113787112	IRF4 KO	peak129270
26.693208395436432	1.0573740376410512	0.297382477995691	3.555603022637979	0.00037711313316534203	0.005532707448161435	IRF4 KO	peak129273
31.41778526244155	0.027306009534128844	0.2551863237919156	0.10700420433343737	0.9147856443321349	0.9732592969425454	IRF4 KO	peak129275
33.01627225626218	-0.44384790990922013	0.2738544617778745	-1.6207437593959257	0.10507260458126946	0.3555209742618335	IRF4 KO	peak129276
36.629094992675476	-0.3215756668328871	0.2510865023870446	-1.2807365739524497	0.200286208738124	0.5063758004044595	IRF4 KO	peak129278
28.74202840339516	0.4489608077668809	0.2485344429496462	1.8064329532701497	0.07085073811355727	0.280354105803863	IRF4 KO	peak129282
27.96895288454196	-0.18755147511080875	0.26788648897303075	-0.7001154699134167	0.4838551954912908	0.7673828205476538	IRF4 KO	peak129287
34.03210597403853	-0.36795324993958467	0.27048602122203486	-1.3603410936994098	0.17372200996998302	0.4703667368586189	IRF4 KO	peak129288
89.863735617499	-0.1559316474693952	0.19157223006454255	-0.8139574687670562	0.41566931642725913	0.7189894405650747	IRF4 KO	peak129289
38.17842365267083	-0.1426640733288011	0.2534725105803199	-0.5628384435147415	0.573544899791594	0.8214101449326359	IRF4 KO	peak129290
26.344040242974106	-0.6087945469214164	0.3607081213521577	-1.6877761017392041	0.0914542167848192	0.32707807918218124	IRF4 KO	peak129291
97.3108319384295	0.08994555475517015	0.16193477907655318	0.55544309423888	0.5785916232252355	0.8241395186450428	IRF4 KO	peak129292
48.16063215149552	0.22447578402257762	0.1695976117740637	1.3235786853037887	0.18564300792211774	0.4867074383534982	IRF4 KO	peak129293
154.83032815405852	0.295975008732767	0.14647693354058774	2.0206253747847223	0.0433185601487627	0.20526422483057588	IRF4 KO	peak129294
342.0889152632211	0.34765798407004056	0.10975352078639229	3.1676248887420173	0.001536896822542051	0.01731680876258396	IRF4 KO	peak129295
139.10476596945387	0.07753486697951222	0.12365546481568994	0.627023375756817	0.5306439124446568	0.7968652105266697	IRF4 KO	peak129296
59.594580419640586	0.06993455421455877	0.19947158608288212	0.35059907823413194	0.7258891481586685	0.8984675142883141	IRF4 KO	peak129297
34.62303650314177	-0.6101144984177945	0.28735945248323486	-2.1231753232596025	0.033739162995750145	0.17341520820264109	IRF4 KO	peak129301
122.60876494965441	-1.0586897139952258	0.19618147450991963	-5.396481582371299	6.796038427064721e-8	3.2890005584709295e-06	IRF4 KO	peak129302
98.93779720242446	-0.8581397006848696	0.17848924304475294	-4.8077950583817906	1.526040881501695e-6	5.090713225156047e-5	IRF4 KO	peak129304
92.7462913534582	-0.6631388631078563	0.16752088559336265	-3.9585443973687457	7.540792514865299e-5	0.0014498758651395498	IRF4 KO	peak129305
27.696928785664863	0.2974284572817763	0.22048971907745418	1.3489447876583074	0.17735470094566808	0.4754187185986633	IRF4 KO	peak129309
101.51863647900292	0.19718266697684997	0.13270347260327975	1.485889277112833	0.13730841033421687	0.4135833095476724	IRF4 KO	peak129310
23.51988868394162	-0.3673499670781279	0.3594523073339621	-1.0219713702848154	0.30679445095024205	0.6254820545542231	IRF4 KO	peak129311
66.53919268011757	-0.021598584152900824	0.18395948804025125	-0.11740946000118758	0.9065355879253119	0.970382568546093	IRF4 KO	peak129315
25.398973149780154	0.9382436504628276	0.2566888421967922	3.6551789412938986	2.570026560885273e-4	0.004019261559612507	IRF4 KO	peak129316
187.14053367513873	0.8119284184450339	0.1321989655499614	6.141715368704494	8.163504330729223e-10	6.316883898544562e-8	IRF4 KO	peak129317
20.34898133809089	0.1206270435636396	0.29248034265008477	0.4124278659915083	0.6800258419726476	0.8762316702283884	IRF4 KO	peak129318
44.67065221095183	0.7122373823871294	0.18663810513509638	3.8161413065760743	1.3555489347963506e-4	0.0023682453161726377	IRF4 KO	peak129319
28.95019656301295	-0.090427653939226	0.2612245094490277	-0.3461683366922773	0.729216209006042	0.9000598325343073	IRF4 KO	peak129320
31.380020333890805	-0.10466207314019119	0.22920370181185942	-0.45663343267510775	0.647934544638797	0.8603660400269202	IRF4 KO	peak129322
65.36427082940986	-0.014720245608444637	0.16565186956313044	-0.08886253832972713	0.929191155810622	0.9781457060321869	IRF4 KO	peak129323
73.01795795978461	0.2644195308207219	0.18296839699773726	1.4451650402992378	0.14841153353798864	0.4314070419042843	IRF4 KO	peak129324
85.83288876458684	0.10908226579932054	0.1999252542289765	0.5456152411560146	0.5853304454538202	0.8278181125555867	IRF4 KO	peak129325
46.74959204061146	0.1255721400998525	0.21834248547069848	0.5751154651791497	0.5652132093412292	0.816730308455629	IRF4 KO	peak129326
258.1098311699645	0.16328540866957356	0.08931659411919983	1.8281642989169145	0.06752489728259209	0.2721053517593979	IRF4 KO	peak129327
145.8355648882442	-0.18612506655319142	0.11632046640936385	-1.6001059168570206	0.1095750886176362	0.36430280470649323	IRF4 KO	peak129328
45.912109069217585	0.2519048040805213	0.1899528818881699	1.3261436287595998	0.18479212714231025	0.4855144235536545	IRF4 KO	peak129329
21.16132244537355	0.5897613538853108	0.2927258776371041	2.014722301444238	0.043933754137650806	0.20725951006310572	IRF4 KO	peak129330
42.30414693691429	1.0218411095513789	0.2436839313642799	4.193305253368726	2.7491910137338665e-5	6.172744857977278e-4	IRF4 KO	peak129331
17.21965870783738	0.4534986406795088	0.3393148490054102	1.3365128051683879	0.18138171790270458	0.48080134099219485	IRF4 KO	peak129332
21.097673396293708	0.22754668380527462	0.3838410916120259	0.5928148100289153	0.553305095185554	0.8099356434938313	IRF4 KO	peak129333
103.94232629362321	-0.04550405672000509	0.16245559615186012	-0.28010150341308554	0.7793996312992961	0.9223533191963592	IRF4 KO	peak129334
63.286547557991476	-0.01979195755574654	0.17944460223639241	-0.11029564171383371	0.9121749135860159	0.9723695593109295	IRF4 KO	peak129335
23.39797220090556	0.4619047408182349	0.31445779412393426	1.4688926445759802	0.1418619100046198	0.4210774486795393	IRF4 KO	peak129336
30.992887236323465	0.4752193123275989	0.2329179955088265	2.0402859439411167	0.041321853970779865	0.19874073612091914	IRF4 KO	peak129337
25.463004953695055	0.7048540049222762	0.2556126982962444	2.7575077827525614	0.005824382680034447	0.048938183589422604	IRF4 KO	peak129338
49.15927158791573	0.19028168440795687	0.21101940467535607	0.9017260033535625	0.3672024361346015	0.6799701390093381	IRF4 KO	peak129339
82.8998780044234	0.0271840967987944	0.1552065866984283	0.17514782959317332	0.8609634765036593	0.9536813102251318	IRF4 KO	peak129340
26.131839888548832	0.24342424606058485	0.2604157637992162	0.9347523456693196	0.34991594351894634	0.6647963019955512	IRF4 KO	peak129341
34.449678150830394	-0.40940503841120407	0.2654045726195408	-1.5425696489340026	0.12293522685580267	0.389108738719921	IRF4 KO	peak129342
23.43516944333716	-0.040399856210090686	0.27422024830262803	-0.14732630599001434	0.8828744698488633	0.9619611975683197	IRF4 KO	peak129344
58.148599466695444	0.1618805938988578	0.21149416059996756	0.7654140116192061	0.4440250520665703	0.7397792330198469	IRF4 KO	peak129346
50.45900858245938	0.1918286880618464	0.1980495748833896	0.9685892442576258	0.3327501719370743	0.6497855510240846	IRF4 KO	peak129348
27.385116062457577	0.08542035758682055	0.28202141253249535	0.3028860710247601	0.7619766867746001	0.9149306364554634	IRF4 KO	peak129349
27.512915388765094	-0.20716450490556412	0.26317845160625664	-0.7871636284854528	0.4311860857396197	0.7304318126852926	IRF4 KO	peak129351
29.26306903733814	-0.3589649361796609	0.26572541791002185	-1.3508867123174915	0.17673172533915485	0.4745120855851494	IRF4 KO	peak129353
97.73216167457234	-0.7872159904080271	0.1722314637462751	-4.570686292068702	4.861295488025854e-6	1.387203054335453e-4	IRF4 KO	peak129355
114.10089992273166	0.02388252975264033	0.11282565557902814	0.21167641021072497	0.8323594929948688	0.9435739526908123	IRF4 KO	peak129358
595.4744089873911	-0.09803121649521264	0.07979819649665829	-1.2284891238026652	0.2192634097504766	0.5312506684304503	IRF4 KO	peak129359
174.0288376472057	-0.12184945237954865	0.10802374528076039	-1.1279876666269475	0.25932512785186035	0.5772108320779968	IRF4 KO	peak129360
45.73043171316175	-0.6445537559314539	0.2024112157181039	-3.1843776721795773	0.0014506560954027923	0.016532110400300237	IRF4 KO	peak129361
21.08184138055917	-0.07636374071382591	0.299237707393212	-0.25519424466609913	0.798573076037822	0.9301559568740972	IRF4 KO	peak129362
109.10259196131308	0.06167103723248619	0.12992118674110087	0.4746803718425119	0.6350148102584272	0.8538010895305059	IRF4 KO	peak129363
386.63064997687127	-0.004558877995374758	0.09034311140001908	-0.05046182187802971	0.9597543723519054	0.9883391544926108	IRF4 KO	peak129364
149.0702560639806	-0.2512712599922299	0.1274803551471096	-1.9710586756858988	0.04871716476382032	0.22173890317614792	IRF4 KO	peak129365
33.19565849962251	-0.21051373068807572	0.24057857943570893	-0.8750310654499994	0.38155700291285477	0.6923464523462983	IRF4 KO	peak129366
52.053162520845895	0.1888791280619789	0.1679005881624723	1.124946196610141	0.2606118343271791	0.5785197258339824	IRF4 KO	peak129368
44.14923385065766	-0.05179358710162122	0.18328778418606462	-0.2825806822403557	0.7774982903622537	0.9215653032185426	IRF4 KO	peak129371
206.82722711899757	0.14311979928649562	0.10003522153035367	1.4306940805151194	0.15251791049222424	0.43791107939934865	IRF4 KO	peak129372
58.95750703314699	0.030822488931960434	0.16509374966748483	0.18669688582420582	0.8518982979230705	0.9505287713169636	IRF4 KO	peak129373
257.36814461214215	0.09470498652338341	0.08277886273478069	1.1440720903210935	0.2525937411634014	0.5699584562444895	IRF4 KO	peak129377
647.0005636256188	0.04988820365899494	0.0648192288581667	0.7696512985083042	0.44150676651968285	0.7380686539121205	IRF4 KO	peak129378
44.82164542251519	0.15910931454269514	0.24770479654435587	0.6423344108082455	0.52065607618065	0.7911420493323185	IRF4 KO	peak129379
102.41477765593936	-0.0048080059889819724	0.16690925063065273	-0.028806108533920807	0.9770192289974805	0.9932920170045761	IRF4 KO	peak129380
457.3464115115757	0.039614386600862785	0.0757082501329094	0.523250590672983	0.600799879768127	0.8356100549710596	IRF4 KO	peak129381
124.60978513165728	-0.011392105356679826	0.11181102200790292	-0.10188714092850899	0.918846256894893	0.9746235726390436	IRF4 KO	peak129382
53.87315135025539	-0.37062691680916765	0.22379354057598988	-1.6561108772633228	0.0976993669784046	0.34045442241683355	IRF4 KO	peak129383
26.80639874110164	-0.3260015045411984	0.2932814760436737	-1.1115652748987537	0.26632510987557534	0.5849346621048575	IRF4 KO	peak129384
50.21880863305772	-0.1889729242119892	0.1950440760311792	-0.9688729237886748	0.3326085963328594	0.6496518337794114	IRF4 KO	peak129388
39.824158904207216	0.10696902274735609	0.23578101832103088	0.45367953497304414	0.6500594987340869	0.8613562584938509	IRF4 KO	peak129389
34.76568618924109	0.0012239090340697306	0.21855333371730573	0.00560004742665162	0.9955318319725435	0.9986857021940364	IRF4 KO	peak129390
135.02915358450647	0.13340408095359474	0.14200719957873773	0.9394177291668028	0.3475163139204955	0.6625795935072982	IRF4 KO	peak129391
622.649076791066	0.1612452558232023	0.08770396941219792	1.8385171948759733	0.0659862304810081	0.2682484140580416	IRF4 KO	peak129392
279.38562613579046	0.09928063628873483	0.09118753747894438	1.0887522465628505	0.2762631551605862	0.5956637065071004	IRF4 KO	peak129393
37.982015699301215	-0.2762029564305997	0.2147842997851449	-1.2859550568030051	0.19845874721408727	0.504048199007984	IRF4 KO	peak129394
55.24070153949954	0.4736628536301923	0.23981764314314544	1.9750959413251605	0.04825726134915426	0.2202654324753166	IRF4 KO	peak129396
18.50758858669969	-0.06710530444292027	0.35414050717441503	-0.18948779674580055	0.8497105186307181	0.9497105526948653	IRF4 KO	peak129398
31.779034826991623	-0.9603508119182473	0.2822821148070191	-3.4020958521399307	6.687117960981114e-4	0.008821883778320454	IRF4 KO	peak129400
35.63933411031879	0.01398599182849025	0.25663914995857406	0.0544967197356593	0.9565394219796799	0.987141925790382	IRF4 KO	peak129401
47.64958050736952	0.09421420052934856	0.23357941219903142	0.40334976290234553	0.6866909382734068	0.8797517261543314	IRF4 KO	peak129403
46.98214419471124	-0.5683120877878972	0.2354046364993212	-2.414192414555675	0.01577013180165775	0.10239964228986612	IRF4 KO	peak129404
25.24740990998951	0.39944526187295437	0.25941774835872256	1.5397761502447471	0.12361492734289468	0.3904420413345723	IRF4 KO	peak129405
26.57656776390485	-0.2968711291644174	0.2583796800840896	-1.1489724310665634	0.25056734878712045	0.567603866216275	IRF4 KO	peak129408
107.37168844683363	-0.6097019083700151	0.18941401167453734	-3.218884933484446	0.0012869011479396222	0.014983458615384882	IRF4 KO	peak129409
22.526497440539387	0.05187248280233914	0.2917206109940126	0.17781562511331706	0.8588677758392245	0.9529062849663461	IRF4 KO	peak129411
51.783241354280804	0.4209333218872087	0.19651880553044243	2.1419493200715722	0.032197560456706395	0.16823576741380167	IRF4 KO	peak129413
29.476657987837278	0.17741945625747946	0.30912836142581784	0.573934579923865	0.5660120717767994	0.817287862125252	IRF4 KO	peak129419
115.59689594497142	-0.6283459474404871	0.1762008113425853	-3.5660786272930434	3.6236269443240234e-4	0.005354943436372654	IRF4 KO	peak129422
42.29541311688946	-0.3949364155516195	0.24959827199060233	-1.5822882602588264	0.11358377953211134	0.37219427394415733	IRF4 KO	peak129424
80.2308524329262	-0.47129394509307787	0.18506812012043367	-2.546597138320646	0.010877893191702143	0.07793681712495784	IRF4 KO	peak129425
28.8463947331794	-0.8863136461374254	0.3245509547697411	-2.7308921237536876	0.006316314292263273	0.052095800586370714	IRF4 KO	peak129426
220.45894095437313	-0.3653624488037999	0.10556730192165541	-3.4609433238612666	5.382861252147042e-4	0.0073827924394801875	IRF4 KO	peak129427
51.06250974494899	-0.31825758209395066	0.21547746239809845	-1.476987795159589	0.13967890889878878	0.4174279244755515	IRF4 KO	peak129428
85.50029358129802	0.11100520919749152	0.16183920007839736	0.6858981578240557	0.4927773319500406	0.7730304970342199	IRF4 KO	peak129429
53.89376913165418	0.04177803966343968	0.24039815640033582	0.17378685547765424	0.8620329750073739	0.9539976433202172	IRF4 KO	peak129430
38.811419891557776	-0.13166493810604762	0.2523406344573508	-0.5217746178263688	0.6018272642143561	0.8362480261115307	IRF4 KO	peak129431
23.223678879466842	-0.04041676168269677	0.30450660531943197	-0.13272868626379708	0.8944079552207629	0.966127283170588	IRF4 KO	peak129433
21.44458195795442	-0.28404532331436355	0.41791175229127897	-0.679677759137024	0.49670852160365514	0.7759025210534142	IRF4 KO	peak129434
32.81294565031409	0.37617516570012227	0.2087291702945186	1.8022165525275455	0.07151134144085476	0.2818759659384384	IRF4 KO	peak129436
118.54074232885843	-0.22765068580041514	0.1516552588799717	-1.5011064402362098	0.1333280333414198	0.40666995643745074	IRF4 KO	peak129437
31.803061744654364	0.4653920407332641	0.22358975943259704	2.0814550805649055	0.037392271559305364	0.18598979725266357	IRF4 KO	peak129438
96.20555517384044	-0.5445094380245594	0.1966838488694928	-2.768450186196336	0.005632359507504636	0.04770149531766681	IRF4 KO	peak129439
35.201280001168996	-0.10032500753618136	0.3400526230326822	-0.2950278890409829	0.7679725750466256	0.9174801575148328	IRF4 KO	peak129442
176.23630116856936	0.11141121649598938	0.13967591455228134	0.7976408592212055	0.42507893285287857	0.725771234079409	IRF4 KO	peak129443
1155.8438925221822	0.12399087175989329	0.07164443313672006	1.7306420936191902	0.0835156191130712	0.309670088851743	IRF4 KO	peak129444
528.5201946293331	0.03679585437563668	0.06745104691622503	0.5455193960345427	0.5853963442627996	0.8278560896206575	IRF4 KO	peak129445
58.11525121797999	-0.10380411808380921	0.17980504260602492	-0.5773148326616004	0.5637267955387919	0.8157181176442414	IRF4 KO	peak129446
29.37598650503377	-0.26405901228579665	0.2831259056365857	-0.932655779738987	0.3509977233976637	0.6657249344452506	IRF4 KO	peak129447
46.50578913773632	-1.0122340394095362	0.2834421535785612	-3.571219124007174	3.553234618214943e-4	0.005268229396880645	IRF4 KO	peak129448
54.34575597917339	-0.22945364955025369	0.1848079731232155	-1.2415787353355796	0.21439203154187914	0.5248918856295208	IRF4 KO	peak129450
151.73438392586505	-0.2878379126165335	0.11264433245155754	-2.555280912515662	0.010610213115033601	0.07644970108017841	IRF4 KO	peak129451
122.99886272879021	-0.5832645314925663	0.14160033267234437	-4.119090121364399	3.803713713424564e-5	8.124990890388503e-4	IRF4 KO	peak129452
27.065594834634734	0.12102631444352209	0.2525824786663697	0.47915562109667525	0.6318279229838607	0.8520427987596824	IRF4 KO	peak129453
23.342690799534246	-0.653675497129606	0.34300213028594256	-1.90574763073533	0.056682956359721044	0.24419577025171665	IRF4 KO	peak129455
110.30504805971927	-0.9292476883431686	0.1484910245030685	-6.257938427274883	3.9009976744073176e-10	3.259924937215583e-8	IRF4 KO	peak129458
22.613133978646733	0.38359576149627345	0.24821357084604173	1.545426223831269	0.12224320128851765	0.38804338744446404	IRF4 KO	peak129461
53.83085595231541	0.10112402703395375	0.17829944893013916	0.567158382377143	0.5706065804522313	0.8197880337144651	IRF4 KO	peak129462
22.762333385448937	-0.23077531107350616	0.34117215078171487	-0.6764189590057084	0.4987746834164927	0.7771300714573649	IRF4 KO	peak129464
51.57329336629518	-1.2954674129876111	0.25172212264045346	-5.146418596024586	2.6550660118066663e-7	1.091850837008242e-5	IRF4 KO	peak129465
38.212106564883186	-0.820216780530848	0.26416896507096443	-3.1048945522821385	0.0019034687091694054	0.02057998142366636	IRF4 KO	peak129468
47.291113944047545	-1.1714788521632362	0.2670994502628136	-4.385927604907291	1.1549253188485288e-5	2.9255348399314827e-4	IRF4 KO	peak129471
57.39714648584053	-0.5655518970879447	0.22738222488428797	-2.48723002589911	0.012874212679772743	0.08828320476162231	IRF4 KO	peak129472
173.8535935029875	-0.500982253436564	0.15785275153974196	-3.173731522256257	0.0015049282442088602	0.01702640802226054	IRF4 KO	peak129473
39.12682409276615	-1.0181043994801275	0.3019368319659396	-3.3719119090279657	7.464832037549823e-4	0.009639655286008174	IRF4 KO	peak129476
27.802923727858225	-0.5011601066836164	0.3583464934306108	-1.3985349818433752	0.16195247542902927	0.45269202806366465	IRF4 KO	peak129478
59.993990359817865	-0.5515011651534035	0.20211429506625225	-2.7286598653134537	0.006359225824312455	0.052350125223582476	IRF4 KO	peak129479
30.74345611932367	0.08080202615678347	0.2353191330979567	0.34337210533215706	0.7313185419954404	0.901155817205743	IRF4 KO	peak129481
30.265979695636727	-0.31259172458571777	0.2553458175364344	-1.224189718874542	0.22088066669767076	0.5331180747897493	IRF4 KO	peak129482
32.18934483655687	0.21772143695024548	0.24312986909965012	0.8954944028740843	0.3705228564831154	0.6826666319369161	IRF4 KO	peak129483
55.543531396093684	-0.04493302011916898	0.21050395379440065	-0.21345451859329487	0.830972460490531	0.9430852634708846	IRF4 KO	peak129484
29.084716254281993	-0.05388204533315176	0.2594254931506269	-0.2076975731211848	0.835465112728228	0.9447581481987367	IRF4 KO	peak129488
52.76705782961135	0.15874630839216267	0.1779392028609103	0.8921379091275904	0.37231901781427595	0.6843270302288377	IRF4 KO	peak129489
24.062386073350318	0.08025075043939622	0.2433219074772849	0.32981309110807444	0.7415411950850841	0.9055871020691166	IRF4 KO	peak129492
21.140924607576565	0.07478525153375035	0.27886093205914975	0.2681811718175262	0.788559867046044	0.9259302367874734	IRF4 KO	peak129493
23.476825224033465	-0.08703299342460781	0.33465985358023687	-0.26006403963163477	0.7948143759659753	0.9287811143978348	IRF4 KO	peak129494
17.181648065034622	0.23235661350366016	0.33670200190482896	0.6900957291288612	0.49013398879965575	0.7715114940925006	IRF4 KO	peak129495
33.48464222059877	0.1474284445312869	0.2119743769290897	0.6955012519301099	0.4867412268914045	0.7693128978755657	IRF4 KO	peak129498
70.48263833163256	0.11000341111709049	0.18113268834941937	0.607308443989332	0.5436462356189388	0.8040095628221503	IRF4 KO	peak129500
353.43631297998047	-0.0042854522600147904	0.09968375024588542	-0.04299047988708348	0.9657091227884786	0.9900266995446206	IRF4 KO	peak129501
114.88046803171888	-0.17645104073418152	0.12892557792240703	-1.3686271070305178	0.17111586622809621	0.466717943367087	IRF4 KO	peak129502
47.07711379584881	-0.2245408466195626	0.20543864509938486	-1.0929825131534365	0.274401477622131	0.5936159303230224	IRF4 KO	peak129503
45.97679128302682	0.5384385286789716	0.17128149992446345	3.143588355522502	0.0016689002473230564	0.01849385210977407	IRF4 KO	peak129507
107.16616130466832	0.13040471042319043	0.1286799397686318	1.0134035705771995	0.3108674346182753	0.6291919877458767	IRF4 KO	peak129508
26.453833781301732	0.2387758333767075	0.24283428153671935	0.9832871696107777	0.3254661230103124	0.642969533589603	IRF4 KO	peak129509
22.426540805039128	0.10971414436766999	0.2801300202672678	0.39165436201016013	0.6953136151775021	0.8839061472826413	IRF4 KO	peak129511
60.899779270654655	0.14459736636102083	0.19470809235314573	0.742636654766058	0.4577016903325101	0.7494162667719422	IRF4 KO	peak129513
179.78810570106805	0.4750072793128654	0.10856616567011115	4.375279133981955	1.2127718457493462e-5	3.0491668764195067e-4	IRF4 KO	peak129514
55.957291668956415	-0.27293321874721826	0.27602911807866354	-0.9887841567114561	0.3227687574178903	0.6404026946260631	IRF4 KO	peak129516
112.90864009130075	0.0013923375420591163	0.1901535664119855	0.00732217422124225	0.9941578024415678	0.9981972006500431	IRF4 KO	peak129517
669.3395913627213	0.06851822306078043	0.057811640718652114	1.1851976904484218	0.23593929289284324	0.5511325199663409	IRF4 KO	peak129518
379.9126991097068	0.02447283086765918	0.07821826064579339	0.31287874040670505	0.7543727899521704	0.9115247440283857	IRF4 KO	peak129519
156.7587515651633	-0.22678620805409241	0.13498370683550023	-1.6801006089606694	0.09293774244566967	0.3302430652747772	IRF4 KO	peak129520
29.614924063014474	-0.16921891407360465	0.25011736319780353	-0.6765580442321354	0.49868640662946256	0.7770964986735053	IRF4 KO	peak129521
141.5689971064581	-1.937636081435263	0.1957538613261646	-9.898328790596771	4.232890686171385e-23	3.3957850718780535e-20	IRF4 KO	peak129523
21.08107940574079	-0.8180212876749517	0.3224667716277293	-2.5367614887753884	0.011188315160779429	0.07961750125968153	IRF4 KO	peak129524
34.45191718265222	0.08828194213522135	0.22052208829431733	0.40033151698344543	0.6889123573607681	0.8807659171891845	IRF4 KO	peak129528
29.694331339435152	-0.20853984680829057	0.23920304413668428	-0.8718110070920657	0.38331148880416527	0.6939700838470675	IRF4 KO	peak129529
73.47096627933432	-0.6585590427585256	0.1854067588107116	-3.5519689087002058	3.823600377701406e-4	0.0055986170723774315	IRF4 KO	peak129530
333.8268821605451	-0.4265136079931369	0.10896587274699013	-3.914194391701581	9.070654004645642e-5	0.00169208329725364	IRF4 KO	peak129531
96.72286930613605	-0.543647407837363	0.1639903800637017	-3.315117677184383	9.160455302211747e-4	0.01139310997420979	IRF4 KO	peak129532
48.76400443665049	-0.29395704778121245	0.21838537218412807	-1.3460473329384322	0.1782872521531766	0.47678834423091043	IRF4 KO	peak129533
118.79444716841277	-0.23789118711512297	0.15467835774869745	-1.5379733181652961	0.1240551387990951	0.39123068275739037	IRF4 KO	peak129534
353.13768669401793	-0.11176679529921865	0.11361760494034956	-0.9837101860921764	0.3252580300376373	0.6428142798763664	IRF4 KO	peak129535
66.9590028297543	-0.19749711246957172	0.1739254456522676	-1.1355274194003295	0.2561544000964813	0.5736754611646347	IRF4 KO	peak129536
63.322994289734034	-0.34727132497162716	0.1936516800209694	-1.7932781421468855	0.07292846064062086	0.2851844269890945	IRF4 KO	peak129540
81.19926542165778	-0.2117965471699564	0.18088966886784086	-1.1708603840979792	0.2416549012334071	0.5576194923917859	IRF4 KO	peak129542
417.4620979035958	-0.5061970891732761	0.08897061653853001	-5.68948613449318	1.2742223521244623e-8	7.381437789547227e-7	IRF4 KO	peak129543
40.871044053022835	-0.9685165565297885	0.2373481755256801	-4.0805729994962565	4.4924817286211505e-5	9.348670545030557e-4	IRF4 KO	peak129544
62.13757885237506	-1.0881240631216638	0.268530039102086	-4.052150242707096	5.0749057056210307e-5	0.0010378766093344903	IRF4 KO	peak129545
37.123312944247125	-0.8411704251387678	0.2552439877290907	-3.295554315001395	9.822771316430347e-4	0.012062194126730876	IRF4 KO	peak129546
57.364557960289595	-0.3493165356649702	0.18416543006988395	-1.8967541059818747	0.057860399048457405	0.2473940037560934	IRF4 KO	peak129548
31.975205353426546	-0.034606013202825775	0.2850228548625425	-0.12141487116713907	0.9033624385319426	0.9689780533466849	IRF4 KO	peak129551
31.928929399393166	-0.5200249104883705	0.28917986510649346	-1.798274960453647	0.07213344570530766	0.283344710872814	IRF4 KO	peak129552
46.11599485688299	-0.03412384541096984	0.21210837667203233	-0.1608792917393029	0.8721884726340359	0.9579123570416687	IRF4 KO	peak129554
39.86103670693723	-1.1418825387750013	0.2876213317465075	-3.9700898811684433	7.184552393918239e-5	0.0013929303187341364	IRF4 KO	peak129556
24.917000674965244	-0.8833520185094844	0.3066175372234343	-2.8809572554415883	0.003964694043809104	0.036545314068559986	IRF4 KO	peak129559
147.64237822904502	-2.0300524762936067	0.18203283628568467	-11.152122428656861	6.991843135704537e-29	1.2353421513600633e-25	IRF4 KO	peak129560
31.544352045345008	-2.119724033448474	0.40062607905334635	-5.2910285782124955	1.216303566537645e-7	5.4635737749430395e-6	IRF4 KO	peak129562
65.88641941713274	-0.36078169717481146	0.20550510426555876	-1.7555850910087394	0.07915927976055785	0.2997868112578385	IRF4 KO	peak129563
29.554034759409785	-0.014763849206265995	0.23750405624936258	-0.06216251393519355	0.9504334142770571	0.9853256105662896	IRF4 KO	peak129564
34.97903010199118	0.23840789731237788	0.21911674944780116	1.0880404985615777	0.2765772293522918	0.5960170583878698	IRF4 KO	peak129567
100.8483298793823	0.08216698839419104	0.14293927023821848	0.5748384489248749	0.5654005606627189	0.8168656146034855	IRF4 KO	peak129570
111.34739141933949	0.13925545602566658	0.1250470995052853	1.1136240390748187	0.26544050911854944	0.5841588356932991	IRF4 KO	peak129571
63.87904058501105	0.08359809105284263	0.1684300403533319	0.49633717879228	0.6196565395100664	0.8461602393489834	IRF4 KO	peak129572
209.3826667824188	0.2700287789104907	0.09717330482527187	2.778837041675507	0.005455388543258848	0.046573430224984766	IRF4 KO	peak129573
35.22964876877839	0.8986726615716097	0.19443103857833646	4.6220637823190645	3.7994114900776047e-6	1.1259701615183259e-4	IRF4 KO	peak129578
35.58210795597717	0.052224468812425665	0.2638596970100409	0.19792514508359463	0.8431036304054971	0.947403991694124	IRF4 KO	peak129580
293.7016796817026	-0.4603667565658711	0.11882450416824003	-3.8743419111099486	1.0691322015947733e-4	0.0019423942534886362	IRF4 KO	peak129581
31.338828741930755	-0.6385456731893119	0.27897239324635537	-2.2889206554048664	0.022083962899670333	0.1298458628393817	IRF4 KO	peak129584
115.3584480900649	0.6778924831305527	0.16249199280709356	4.171851618161455	3.0213437163954522e-5	6.695680249740401e-4	IRF4 KO	peak129585
50.87168955649058	0.1513765895327877	0.18692362387709266	0.8098312369137564	0.4180371768964227	0.7209437008481341	IRF4 KO	peak129588
139.70910171842633	0.2377655814807409	0.10825708602558895	2.196305019927654	0.028070118673799167	0.15322931414054838	IRF4 KO	peak129589
260.34439985875076	0.18854170711433424	0.07916565888258732	2.381609775950522	0.017237152332396737	0.10913843815031443	IRF4 KO	peak129590
96.50722609798345	-0.052093837741882816	0.13626126809978134	-0.3823084759767212	0.7022325684272692	0.8871319141866747	IRF4 KO	peak129591
78.08749474550216	-0.24708330224203337	0.1786557438409231	-1.3830134812908053	0.16666073225538816	0.46007079063577516	IRF4 KO	peak129592
45.07288171805283	-0.060718936560236615	0.24551806320757008	-0.24730944748819794	0.8046687478048814	0.9327166530253569	IRF4 KO	peak129593
44.67157154398693	-0.12974218735095705	0.23925431962485494	-0.542277303725967	0.5876274884160104	0.8289418782211957	IRF4 KO	peak129594
57.93659391061357	-0.242585566721356	0.22324011925696102	-1.0866575753891592	0.27718816979328476	0.5966965851690276	IRF4 KO	peak129595
49.51251283318495	-0.11896551252624875	0.2291400545586934	-0.5191825268409201	0.6036334626981601	0.8371352887342164	IRF4 KO	peak129596
22.894558329206216	-0.6227535908104083	0.3194811167632477	-1.9492657253727501	0.05126369948200848	0.2290468945095224	IRF4 KO	peak129597
72.89934179234274	-0.039668501373687465	0.1695262983623301	-0.23399615137530824	0.8149879664919302	0.9366227339123044	IRF4 KO	peak129599
54.26573223260632	0.10091380652916117	0.18539479703481365	0.5443184390455761	0.5862223603922518	0.8283261057917615	IRF4 KO	peak129600
62.12293163546994	0.12011841680003586	0.22986805886437384	0.5225537527634835	0.601284830897294	0.8359241899001545	IRF4 KO	peak129601
90.49185387505852	-0.10351253742404587	0.1883866249720131	-0.5494686124316086	0.5826838990280516	0.8263429726993562	IRF4 KO	peak129607
26.163092453263502	-0.6367253316699741	0.2827409530974614	-2.2519742000391916	0.02432390247023634	0.13894369091722933	IRF4 KO	peak129610
120.90861862771358	0.1606273453884445	0.1347683000794282	1.1918778028199197	0.2333091629932456	0.5477437651833431	IRF4 KO	peak129611
22.065788641320633	-0.5904996145969454	0.3178306497796347	-1.857906451144229	0.06318230012891148	0.26128895149722103	IRF4 KO	peak129612
52.31446730322077	-0.539687988108415	0.24453288636824522	-2.207015981055783	0.02731294287381767	0.1503736730227687	IRF4 KO	peak129614
36.0434125960805	-0.4712592945084175	0.24854261557133228	-1.8960905091672904	0.057948077369012425	0.2476476029326368	IRF4 KO	peak129615
107.24150400785219	-0.37318458318539954	0.14457633456104255	-2.581228693606385	0.009844933991944001	0.07229893164512373	IRF4 KO	peak129616
63.39573660606855	-0.6660029435606667	0.19147422379978785	-3.478290342918756	5.046230173647524e-4	0.007013777907770403	IRF4 KO	peak129617
162.6369901237662	0.11604667181299119	0.13317234962420255	0.8714021502245917	0.38353461215676915	0.6940853454366178	IRF4 KO	peak129619
28.912412319359554	-0.0294581639496516	0.23111769239652932	-0.12745957976730807	0.8985766628691406	0.9674449330647735	IRF4 KO	peak129620
158.74888120461728	-1.9560489326659125	0.1975269152234013	-9.902695693159778	4.0520302774402246e-23	3.2683588130218125e-20	IRF4 KO	peak129621
58.83346379215054	-0.18762475061400277	0.17622618722406574	-1.0646814390612909	0.28702011220991724	0.6058693015083022	IRF4 KO	peak129625
21.199136496985982	-0.9774748919173845	0.3606540997313464	-2.710283600395814	0.006722570004167027	0.05455618463464814	IRF4 KO	peak129627
117.48137286354384	-1.5276360496961408	0.19414771686428714	-7.868421397733906	3.5914408846148155e-15	8.44722832724601e-13	IRF4 KO	peak129629
43.756785156943295	-0.34103110196770764	0.2421484183997898	-1.4083556862414084	0.15902577401401624	0.448129781922574	IRF4 KO	peak129631
44.41547596907037	0.007046697396970583	0.18818598650301988	0.037445388617486156	0.970129883144793	0.9911781044175917	IRF4 KO	peak129638
77.86805126685385	0.01826873583886229	0.1845441941145777	0.09899382598576796	0.9211431721757315	0.9753819412834535	IRF4 KO	peak129642
56.30014709077649	-0.06550008814092705	0.2121084476106999	-0.30880471230049616	0.7574700843325927	0.9127632460859969	IRF4 KO	peak129645
76.74966839137757	-0.1437832845444018	0.15129557291279203	-0.9503469386198078	0.3419359958716723	0.657925018544739	IRF4 KO	peak129646
34.71206448718048	0.0017726008746331435	0.24546902429863443	0.007221281298925197	0.9942383012182084	0.9982032649246518	IRF4 KO	peak129651
25.93016722026576	0.8262029388249261	0.28017981723875723	2.9488310291846305	0.0031897832409164594	0.03087715170345522	IRF4 KO	peak129655
21.248141530060227	0.6332094005241481	0.26440789694379213	2.3948203054568973	0.0166285124362033	0.10631657590807693	IRF4 KO	peak129656
47.402795535755786	-0.3685624141426653	0.2301870686613052	-1.601143002020518	0.10934524969734341	0.36386470602200727	IRF4 KO	peak129657
31.26726093808874	-0.28984352487179377	0.23935679310921398	-1.210926671880767	0.22592350939619252	0.5392269744222848	IRF4 KO	peak129658
46.97936689389989	-0.31862617488411005	0.230599481671014	-1.3817297965078683	0.16705468185992117	0.46056659827243135	IRF4 KO	peak129661
35.55977110265801	-0.43676974882761854	0.240905145106119	-1.8130361999334674	0.06982623819554197	0.27791550633037	IRF4 KO	peak129663
31.63416095523478	0.14931413036858385	0.23414006725608924	0.6377128533292529	0.5236606170340412	0.7928927744476908	IRF4 KO	peak129665
32.74501476363347	0.28189976811231127	0.2631406928955265	1.0712891457811604	0.2840394387645682	0.6031337348671507	IRF4 KO	peak129667
60.81319527151929	0.2523251027923046	0.18821747199619432	1.3406040370014454	0.1800490458584792	0.4791171192519737	IRF4 KO	peak129668
66.2758200522671	0.4419520393907641	0.1817792186594015	2.431257228687107	0.015046528062775191	0.09888917792528196	IRF4 KO	peak129672
21.282238002858396	0.4795773923238329	0.3119349509760049	1.5374275656616743	0.1241886403269882	0.39137137713193915	IRF4 KO	peak129673
163.0849593799984	0.24354770223100722	0.16750702494837774	1.45395515385736	0.14595874002169237	0.4274754897203641	IRF4 KO	peak129675
27.674240802755246	-0.3215092235943124	0.26881559717840225	-1.1960214621807805	0.23168818382691558	0.5459098576631716	IRF4 KO	peak129676
49.79187566455329	0.11582873754209565	0.20880586851984081	0.5547197421373699	0.579086370485168	0.8244366357774009	IRF4 KO	peak129679
48.442021102383684	-1.1412688270190148	0.32432915768544773	-3.5188597755551787	4.334057197534683e-4	0.006208230527120089	IRF4 KO	peak129681
77.26577361866944	0.19850721616213332	0.19865894311427754	0.9992362440383218	0.3176802621768364	0.6357836694191692	IRF4 KO	peak129682
132.75720767898736	-0.12752636172225862	0.1310774174310898	-0.9729087147242731	0.33059867332214476	0.6480626527510241	IRF4 KO	peak129683
73.66289757158825	-1.1757532581174142	0.2909090155401038	-4.041652871893647	5.3075762395416895e-5	0.0010784756571951537	IRF4 KO	peak129684
20.508986215908116	-0.5011561770014535	0.32356256315755944	-1.5488694739923128	0.12141310042045234	0.3866199238322291	IRF4 KO	peak129685
61.950907830702874	0.19894541185313425	0.16198019565847097	1.228208245115366	0.2193688043357892	0.5313250257284453	IRF4 KO	peak129687
29.617437009159566	-0.9375869505792338	0.3150222022822422	-2.9762567329753113	0.0029179047687464413	0.028778436891861665	IRF4 KO	peak129690
33.60849114251432	-0.6318933143598819	0.31373497131860567	-2.014099071276879	0.04399913302551099	0.20745583533526663	IRF4 KO	peak129694
51.129181518310425	0.13576753364491218	0.18298659938984355	0.7419534222594433	0.45811555660064124	0.7497630450837265	IRF4 KO	peak129696
22.80880062515774	1.400536981595373	0.2753781353736033	5.085868490231716	3.6594756950196267e-7	1.4486994553231337e-5	IRF4 KO	peak129698
38.5374900799923	0.16588242844187248	0.24022024755318264	0.6905430750800786	0.48985273135026525	0.7713866530111374	IRF4 KO	peak129702
36.46137565357661	0.03664171778655789	0.2396904505858394	0.15287099547353697	0.8785000092845273	0.9605065840595652	IRF4 KO	peak129703
519.8111865322486	0.30803518997904283	0.110401365113496	2.7901393217590487	0.005268536491489715	0.04537367694817818	IRF4 KO	peak129706
20.943885716308156	0.20455020325631817	0.30719401695292037	0.6658664946839343	0.5054964381078608	0.7813892884778991	IRF4 KO	peak129707
68.48128458823263	0.6259132042780178	0.16055502148007575	3.8984343093603657	9.681665690337554e-5	0.0017862937988137215	IRF4 KO	peak129709
22.129086838931514	-0.036477285168655824	0.2644344057087712	-0.13794455025958025	0.8902842409292286	0.9646763830462747	IRF4 KO	peak129713
118.36575154930397	0.19499283023438743	0.1440856038615567	1.353312371316044	0.17595585859550777	0.4735142846345184	IRF4 KO	peak129714
25.534132218531944	0.2770408010727928	0.24771306727096068	1.1183939713997888	0.26339876797137635	0.5817964154914849	IRF4 KO	peak129716
74.8848561057854	0.2991857622454819	0.17007283529543063	1.7591625477741426	0.07854990355709429	0.29848440449913183	IRF4 KO	peak129717
90.13432005565294	0.20282834665941885	0.15499004546216602	1.3086540239058801	0.19065157211185624	0.4938079729527783	IRF4 KO	peak129718
33.80941525861055	0.049280907654294916	0.22847085637902675	0.2156988792152084	0.8292224749121392	0.9423818639790361	IRF4 KO	peak129720
226.35089945471265	0.7109862817086363	0.1238140681616476	5.742370735936048	9.33601421796231e-9	5.57135188638785e-7	IRF4 KO	peak129725
51.395864668958126	0.6490178056252093	0.19388717319568868	3.3473993917594593	8.157359158847757e-4	0.010361745140373425	IRF4 KO	peak129726
19.419982091758715	0.8350911370424258	0.3103244770810466	2.691025680273127	0.007123271136370574	0.05693936351770897	IRF4 KO	peak129727
23.362816718449267	0.755808626872861	0.29494271365308233	2.5625607681966964	0.010390340296461291	0.07523095648860277	IRF4 KO	peak129728
38.1381072213759	0.8070058523974052	0.22767888335197978	3.5444914368708313	3.9337128242132515e-4	0.0057293234062098675	IRF4 KO	peak129729
20.272004228560647	1.2130310563371025	0.24477938684431474	4.955609506075844	7.210389885332859e-7	2.627357732486597e-5	IRF4 KO	peak129730
102.80451825338696	0.8717603613187954	0.15507958213167725	5.6213741959827335	1.8944442965589908e-8	1.0550170950450509e-6	IRF4 KO	peak129731
119.28469072587066	0.35358279643579427	0.13131660739581794	2.6925977105851953	0.007089775758879973	0.056778652033154124	IRF4 KO	peak129735
26.557041546506078	0.3419801791446464	0.2396772310054128	1.4268363236260988	0.15362707849753282	0.4396700456657186	IRF4 KO	peak129736
23.25733790671984	0.20331259253784192	0.262295174215224	0.7751289864411136	0.438263444955617	0.7356469919170756	IRF4 KO	peak129740
185.97866556537122	0.37418360169488385	0.09946624589041611	3.761915394968552	1.6861709026742846e-4	0.002840537665715111	IRF4 KO	peak129742
85.85322344352099	0.2518753644620393	0.14905657508578463	1.6897970741450397	0.09106678377486345	0.32633730073311246	IRF4 KO	peak129743
79.9077561108749	0.24374596140268226	0.1707923826435718	1.4271477312390328	0.15353731681064522	0.43949790420334633	IRF4 KO	peak129744
42.039712336603	0.255965664812153	0.22197847308616106	1.153110305037551	0.24886511243803405	0.5658205309278671	IRF4 KO	peak129745
19.52022233354834	-0.047058609803587344	0.3076930300225303	-0.15294012282352173	0.8784454946577128	0.9605002891352162	IRF4 KO	peak129748
45.94663854255243	0.005273232787426396	0.20549732884567895	0.025660833729797057	0.9795278637175339	0.9939138864952376	IRF4 KO	peak129749
272.49021037429446	-0.6559490057644385	0.12972475923991614	-5.056467320562225	4.270940159175065e-7	1.6567363115102144e-5	IRF4 KO	peak129751
25.474650859790877	-0.026578919225454866	0.2722230644731302	-0.09763654404852364	0.9222209051724904	0.9758157586431664	IRF4 KO	peak129752
59.323114115339216	-0.1040149858090505	0.18340113739328842	-0.5671447150624755	0.5706158653148564	0.8197880337144651	IRF4 KO	peak129753
29.406849176321053	-0.4346249240884818	0.3012133435736256	-1.4429139125513089	0.14904472349215492	0.43239226694485083	IRF4 KO	peak129754
144.66867608363754	0.15442802357009644	0.18936328590897278	0.815511955386802	0.41477932403915113	0.7184485952635156	IRF4 KO	peak129757
156.93444495841777	0.19864493537102904	0.19012913252525412	1.0447895739735928	0.2961202346248804	0.6151273479497382	IRF4 KO	peak129758
21.111935330550637	0.5397488726154794	0.3171390246783955	1.701931426328968	0.08876822379201928	0.3215868178257805	IRF4 KO	peak129759
30.8992314541506	-1.5836847159363994	0.352869936124314	-4.488012589937604	7.189068134607917e-6	1.947715148100948e-4	IRF4 KO	peak129761
34.549128327140195	0.4122700653024339	0.1985959522538657	2.0759238072255775	0.037900998447475846	0.187720299802559	IRF4 KO	peak129763
36.703895753189144	0.24513133872136708	0.25913516404312326	0.9459593784831696	0.3441693055711646	0.6598494865175305	IRF4 KO	peak129771
49.67813528997021	0.3351286241472667	0.2609021467008438	1.2844992974762015	0.19896730923379774	0.504666214903096	IRF4 KO	peak129773
23.705763597513464	1.272624331637725	0.2666469076686689	4.772694882398814	1.817770728177959e-6	5.9186834287294426e-5	IRF4 KO	peak129775
34.071705523626996	1.4352929953098545	0.23220823001245028	6.181059970324474	6.367262095090777e-10	5.0480279731880485e-8	IRF4 KO	peak129776
37.32756063227318	0.3972152818312655	0.19390846887013252	2.0484679402904	0.04051417034657589	0.19613780365072395	IRF4 KO	peak129778
97.07746464716796	-0.022922800918500272	0.12473756295953643	-0.1837682280672438	0.8541952819431248	0.9512178378937282	IRF4 KO	peak129779
152.4061921656516	-0.01609962437323353	0.11192648536351152	-0.14384106068323013	0.8856259782714158	0.962861366137945	IRF4 KO	peak129780
29.506310849585017	0.5318561823749144	0.22098173821878092	2.406787939410428	0.016093511780067356	0.10387226405596481	IRF4 KO	peak129784
24.05598188337091	0.12701324552685986	0.3456030595942076	0.367511924448798	0.7132371987958854	0.8926638747687815	IRF4 KO	peak129786
17.642503323543572	1.018327452699948	0.29945633424007284	3.400587452204498	6.724122365533334e-4	0.008861249305258962	IRF4 KO	peak129789
27.263960072427484	0.48149378412260385	0.2532079773361715	1.9015743073661093	0.05722682947593056	0.2457399071188229	IRF4 KO	peak129792
25.607700346908494	0.38983008773057254	0.30818985870525273	1.2649023863676159	0.20590632181421178	0.5138707704137353	IRF4 KO	peak129795
17.568691293061875	0.34115783837064556	0.31045091146298986	1.0989107320154103	0.2718070050469587	0.5908921110948024	IRF4 KO	peak129797
19.070514899506673	0.5812618158210723	0.3421148085099536	1.6990255942228845	0.0893143613045396	0.32273815783628607	IRF4 KO	peak129801
22.437231775701154	0.5662677753397922	0.2587108133253056	2.1888059801650477	0.028610944899416613	0.15519973597595094	IRF4 KO	peak129803
37.766487653126525	0.40162304660355314	0.22393640881162288	1.7934691760704338	0.07289793505720277	0.285116312850515	IRF4 KO	peak129804
37.86582123224116	0.023721974125396846	0.2359633268481953	0.10053246172723335	0.9199216126418174	0.9748977262761036	IRF4 KO	peak129807
76.63458250424115	-0.012280606602524228	0.14973378306357704	-0.08201627148704228	0.9346337742722944	0.9800128175466009	IRF4 KO	peak129808
725.2948291535441	0.05560555758949221	0.08449083634897285	0.6581253067471643	0.5104576156211268	0.7848547174007331	IRF4 KO	peak129809
60.574296952724524	0.012029813939294625	0.1815499229661757	0.06626174080798636	0.9471694426650683	0.9842959168699126	IRF4 KO	peak129810
33.3663582662557	0.09223297655026068	0.2471963808836441	0.37311620914739424	0.7090619552370492	0.8908711012344555	IRF4 KO	peak129811
37.12603895671585	0.006033601173437861	0.24664288064288412	0.024462904251325027	0.9804833729727174	0.9942705411214633	IRF4 KO	peak129813
38.02459959858264	0.006973699258392271	0.24792400776314952	0.02812837417929485	0.9775597637003514	0.9934038357728169	IRF4 KO	peak129815
25.218862944912733	-0.4008388949082933	0.283191263822968	-1.4154352415294513	0.15694092296194692	0.44482230087035485	IRF4 KO	peak129821
29.65682604494657	-0.11847549587041338	0.23845885632347466	-0.4968383128941069	0.6193030751435238	0.8459930624679036	IRF4 KO	peak129825
46.9826034533712	0.2839437154400735	0.19526406602970794	1.4541524265753722	0.14590405118733302	0.42743340741234565	IRF4 KO	peak129826
48.46712175165539	-0.06572784239726749	0.2062026992494836	-0.3187535499607777	0.7499134040024109	0.9094490777569622	IRF4 KO	peak129828
215.88518168904432	-0.0777191115604895	0.10961767344170882	-0.7090016520175283	0.4783234516645882	0.7635703257504833	IRF4 KO	peak129829
59.57816298918656	-0.0407571090595759	0.16731282719499985	-0.2435982329799154	0.8075419969564468	0.9336559813054609	IRF4 KO	peak129830
32.94544713466999	-0.23089112275842769	0.23066112573263337	-1.0009971208848643	0.3168282003163938	0.6350084474031691	IRF4 KO	peak129831
109.17033339003886	-0.11031897156903517	0.1253247400356037	-0.880264914474943	0.37871581470811183	0.6900510591886082	IRF4 KO	peak129833
166.2891706032471	0.16211418038135528	0.11526292849078364	1.406472857353419	0.15958375895722007	0.4490252054105274	IRF4 KO	peak129834
49.89411961479509	-0.13036078461900588	0.19375937308383726	-0.6727973080435206	0.5010762505916913	0.7785461752022117	IRF4 KO	peak129835
27.377855456744875	0.12596007654925753	0.2625023448832259	0.479843624274255	0.631338590519543	0.8518055562702475	IRF4 KO	peak129837
142.40618807594765	-0.16042927190320067	0.13573139060329883	-1.1819614548272488	0.23722099546543512	0.5527082954171995	IRF4 KO	peak129839
95.51371812692703	0.0638886608211809	0.1603079929535936	0.39853696402821015	0.6902344166905774	0.8814422004665492	IRF4 KO	peak129842
42.873108366316075	0.3487878615745576	0.19323139032830183	1.8050269212572758	0.07107046939928152	0.2808461156684615	IRF4 KO	peak129844
35.03623884910593	0.10012570169589267	0.23104241291030184	0.4333650278088323	0.6647496031381963	0.8687219667698562	IRF4 KO	peak129845
136.23761458130235	-0.22274389900254882	0.12408656237520986	-1.7950686580310071	0.07264276161186166	0.28451131741017044	IRF4 KO	peak129846
26.94814144312743	0.20489196285381117	0.2804689191002131	0.7305335775213015	0.46506409629720785	0.7546277022670289	IRF4 KO	peak129847
36.64841680793918	0.15477605086069984	0.20852536829908805	0.7422408703707669	0.45794141009696215	0.749607797147048	IRF4 KO	peak129851
21.81972728054273	0.3720521590941994	0.2775237053901937	1.3406139795196963	0.18004581608267423	0.4791171192519737	IRF4 KO	peak129852
23.82346830158831	0.02821563586114314	0.34653781529218647	0.08142152058456556	0.9351067349779502	0.9801221333996596	IRF4 KO	peak129853
20.925775896561788	0.9338739337694816	0.2851828835197231	3.274649313604038	0.001057932143166827	0.012817301313956038	IRF4 KO	peak129854
24.713908848988055	0.44834294645339884	0.2564993065408239	1.7479304427750624	0.08047607263068285	0.30280336282857123	IRF4 KO	peak129855
16.929427420091724	0.2073955111777462	0.3212056669914476	0.6456782444727799	0.5184877527589729	0.7896639198074696	IRF4 KO	peak129856
69.76956506038424	0.8959510887311982	0.1872734397361638	4.784186641701246	1.716811022978872e-6	5.648388188082162e-5	IRF4 KO	peak129861
24.199397088536166	-0.06375159269039483	0.2732139728114867	-0.23333943002388982	0.8154978427770165	0.9367810767127257	IRF4 KO	peak129865
66.88443451028951	0.32214858918807404	0.21441201998515594	1.502474484454635	0.13297461273405106	0.40612348628795814	IRF4 KO	peak129866
33.25590512458969	0.1144029325477716	0.2849301980102976	0.40151213646942746	0.6880431045444159	0.8802980303534587	IRF4 KO	peak129867
96.96984560112095	0.10484670237404167	0.2940696793623361	0.35653693574051026	0.7214384962878073	0.8966116748568778	IRF4 KO	peak129868
66.8807767060256	-0.19955510607284938	0.2146826165666552	-0.9295354661884839	0.3526116539773109	0.6671401540006924	IRF4 KO	peak129869
216.209073592964	0.05005605533844348	0.11062992603192946	0.45246396823944857	0.65093477300245	0.8616226736372111	IRF4 KO	peak129875
119.65303074098242	0.08066515872504314	0.1469769323182095	0.5488287002099121	0.5831230123539946	0.8265958982628079	IRF4 KO	peak129876
111.11376840294353	-0.10758462986952767	0.19852032893685845	-0.5419325589760943	0.5878649661941391	0.829079870505131	IRF4 KO	peak129877
50.332847357289126	-0.536509887033739	0.19573703866118897	-2.7409727392596905	0.006125758967012946	0.050872373103606996	IRF4 KO	peak129878
310.32499235853516	-0.7417051464192296	0.10511690468075087	-7.056002539951612	1.7136069436972245e-12	2.4106470231457806e-10	IRF4 KO	peak129879
45.87158676307737	0.1765113302930732	0.2001754183459177	0.8817832466724199	0.37789403309398406	0.6893551402573658	IRF4 KO	peak129880
21.472166549452584	-0.4233360354298627	0.3160465421888813	-1.3394737132636028	0.1804165064065206	0.47964955663479164	IRF4 KO	peak129881
46.30653761010541	-0.5523120947947873	0.24903744356502755	-2.2177873611627	0.02656933428676376	0.14750537458705557	IRF4 KO	peak129882
21.61962892096121	-0.32261043279391255	0.30347971006613744	-1.0630378970759065	0.28776476563180664	0.606545032245691	IRF4 KO	peak129883
49.34368359030899	-0.014362298883916198	0.20069049508514303	-0.0715644200181129	0.9429485561562373	0.9828626711979592	IRF4 KO	peak129884
33.054670446201655	-0.26111604979157405	0.2368947556393901	-1.102244957203926	0.2703551918232933	0.5892249445498852	IRF4 KO	peak129886
90.03406955714976	0.18270852108145855	0.14955755867574724	1.2216602270005306	0.22183614280311933	0.534387165645178	IRF4 KO	peak129887
43.16612172912893	-0.32964385022157	0.2265516501583999	-1.4550494335004416	0.14565557666009038	0.4270488075551507	IRF4 KO	peak129888
30.916212865351056	0.05648608311355883	0.25758468654669786	0.21929130908687924	0.8264231314969943	0.9412562693745484	IRF4 KO	peak129889
30.334009312583365	0.13348341980975764	0.23836111443576619	0.5600050164462916	0.5754760160270969	0.8225606950356972	IRF4 KO	peak129890
28.8863499504499	-0.08198695707013316	0.25827225453543606	-0.31744392063176186	0.7509067853256305	0.9097973393147393	IRF4 KO	peak129892
29.905541696800885	-0.6255628249926037	0.2654937060725118	-2.3562246888886684	0.018461747014375713	0.11461960767168194	IRF4 KO	peak129893
160.30987047793712	-0.09056099136481537	0.1284121818141986	-0.7052367624735895	0.4806629068807545	0.7653211972029205	IRF4 KO	peak129894
31.955722655428968	-0.13656381396477427	0.27722419135468207	-0.49261146113346876	0.6222871482440708	0.8473568983334797	IRF4 KO	peak129895
34.414212091297564	0.7884070448197246	0.21510564315403807	3.6652085610564056	2.471371007729407e-4	0.003890536222756936	IRF4 KO	peak129896
26.72509349073608	-0.12809846698601043	0.2832795063544716	-0.4521981439268644	0.6511262451902068	0.8617311137099334	IRF4 KO	peak129899
18.213793110615416	-0.028731961117267897	0.2909242038485398	-0.09876098563537276	0.9213280459519879	0.9754754550844146	IRF4 KO	peak129902
24.20590445763358	-0.4334242193492637	0.2925983146671603	-1.4812943124511746	0.1385281634356083	0.41551253455248394	IRF4 KO	peak129903
34.07677703694127	0.2911424272034384	0.23495251190946614	1.239154350116605	0.21528834254313148	0.5261548252045435	IRF4 KO	peak129905
25.902387608261638	0.4114257856417283	0.26291363853903604	1.564870456808356	0.11761328710369763	0.37953293802230476	IRF4 KO	peak129906
33.04248395169554	0.14506163563888605	0.2182973942760624	0.6645138212480849	0.5063615058926267	0.782049738502973	IRF4 KO	peak129907
25.286972259348406	-0.11110529738158778	0.33800180171560174	-0.3287121453721508	0.7423732733591293	0.9059820223781884	IRF4 KO	peak129908
125.37444723556322	-0.2588000838675582	0.26815524946600505	-0.9651128754067787	0.33448827868326797	0.6514111824545786	IRF4 KO	peak129909
71.5513127255015	-0.12262734326348455	0.1727465112106781	-0.7098687111193277	0.4777855549098817	0.7633484172572229	IRF4 KO	peak129912
54.85652723103432	0.001210673280856402	0.17646684957981268	0.006860627272142901	0.9945260543636351	0.9983063457533516	IRF4 KO	peak129913
28.57876877148652	0.26570717324365917	0.2399129509858238	1.1075149221909222	0.26807136428357353	0.5868601788798954	IRF4 KO	peak129914
36.42612251503304	0.37960724258247186	0.21282324072822936	1.7836738190977086	0.07447668274909727	0.2889244424164081	IRF4 KO	peak129915
36.36251752389959	0.10185699085594366	0.2508763308883552	0.40600478528710615	0.6847390843722201	0.8788569566474854	IRF4 KO	peak129916
27.84011239052957	-0.16711000397023695	0.25888641616821495	-0.6454954510307523	0.518606165253005	0.7897436426211726	IRF4 KO	peak129917
25.477561193734694	0.09468420835732529	0.25484520782727094	0.371536153905238	0.7102382329532688	0.891455778775468	IRF4 KO	peak129918
24.710726140384757	0.3536258839745623	0.23963407148443328	1.4756911727284738	0.14002681674208903	0.41801687360303935	IRF4 KO	peak129919
67.38157261986903	-0.2708441160447629	0.18530312287938353	-1.461627369448378	0.14384335008264007	0.42398557408218135	IRF4 KO	peak129920
31.546182044274197	-0.222517983406288	0.23772789364523267	-0.9360196651485804	0.3492630627962623	0.6641590051127049	IRF4 KO	peak129921
36.24614568935775	0.12323674750521996	0.2631578821648576	0.46829966289216907	0.6395703094730214	0.8560481580596575	IRF4 KO	peak129922
54.27812259962833	-0.020162592935468165	0.20220362598372826	-0.09971429956993298	0.9205711477100627	0.9752293182134301	IRF4 KO	peak129923
112.41808771093017	-0.3762554961528139	0.14517062032967615	-2.5918157220679645	0.009547089516464876	0.07064122761474814	IRF4 KO	peak129926
313.2878529517744	-0.5661531930393527	0.08749534476775038	-6.470666462794822	9.757159598485301e-11	9.282686440061522e-9	IRF4 KO	peak129927
74.7395571682557	-0.311579715025153	0.1741510012481405	-1.7891353640924297	0.0735930180570163	0.28671887796741374	IRF4 KO	peak129928
71.22908477558856	-0.4459989115311714	0.20442563266672767	-2.1817171639051613	0.02913041337661015	0.15711600722739466	IRF4 KO	peak129929
24.21303637900559	0.19255332879273226	0.295281650807148	0.6521005564226242	0.5143363051491645	0.7870797185130963	IRF4 KO	peak129930
54.0623600831707	0.10448719101898185	0.2014700244301288	0.5186240053056564	0.6040229656777113	0.8373040096096527	IRF4 KO	peak129933
115.92945651782509	-0.06272508845178491	0.16568672740371954	-0.3785764221110253	0.7050024335831842	0.888703804149212	IRF4 KO	peak129935
57.58183684435021	-0.4273874828891624	0.26476368296341957	-1.6142224571948236	0.10647918255927828	0.35836187530441466	IRF4 KO	peak129936
59.05384537878251	-0.3343255691051391	0.2901023901846078	-1.1524398985213107	0.24914035361072095	0.5660647638704481	IRF4 KO	peak129937
143.4144135326234	-0.17488139439540423	0.14051590229086436	-1.2445665689382557	0.213291115478516	0.5235855166902033	IRF4 KO	peak129938
121.22105189802065	-0.1638651733848619	0.13252127865627467	-1.2365197125050766	0.2162654429974673	0.5273048363958832	IRF4 KO	peak129939
25.16025397508244	-0.4212785459212451	0.31019380603697205	-1.358113984619773	0.17442751839807336	0.47138434967645687	IRF4 KO	peak129940
27.824199891138843	-0.20377907653991664	0.3407916446924624	-0.5979579596906233	0.5498679847501058	0.8078410917511601	IRF4 KO	peak129941
59.12910905917803	0.08138266951193411	0.2148604699246224	0.3787698572030717	0.704858772923697	0.8886040341872803	IRF4 KO	peak129942
59.02330064018822	0.022825174230279834	0.19496006224863166	0.11707615378769727	0.9067997062843537	0.9704511485000077	IRF4 KO	peak129943
24.128071713002146	0.12604987035056528	0.24345433722783283	0.5177556981973319	0.6046287316497125	0.8378026718738136	IRF4 KO	peak129948
176.58651922112395	0.7468612380131161	0.10219883280363173	7.307923363940568	2.713024393984393e-13	4.419877084619097e-11	IRF4 KO	peak129949
62.74027885727766	-0.444937036088679	0.20875865652025452	-2.1313465199729795	0.03306060524299508	0.17108570360343942	IRF4 KO	peak129950
21.476343994036	-0.09056397066952003	0.28996512905857585	-0.31232710968919714	0.7547919392491889	0.9117461512369601	IRF4 KO	peak129951
26.503229262470942	1.2440988797355317	0.24470905171041626	5.0839920756497925	3.6958336408492673e-7	1.4595887545848939e-5	IRF4 KO	peak129952
35.59124686462225	0.7828969286035752	0.2113071351362342	3.7050188963038324	2.113749741493777e-4	0.003418437987730821	IRF4 KO	peak129953
21.18059418727638	0.3717039075678145	0.28914513937965064	1.2855270829220593	0.19860815894217385	0.5042083250145322	IRF4 KO	peak129954
38.16311142558703	-0.139949573860965	0.23184980263000315	-0.6036217079912857	0.5460951769532822	0.8054830286868271	IRF4 KO	peak129956
29.301138000123395	-0.3213303294112711	0.25970047325193424	-1.2373112970785771	0.21597153540576686	0.526941573029829	IRF4 KO	peak129957
97.05769860518923	-0.4784199667621955	0.17960308422555332	-2.6637625340630287	0.007727208916539332	0.06051852159046271	IRF4 KO	peak129958
26.134866309176346	0.3815654612837881	0.24178746515115504	1.578102740128608	0.11454200882073226	0.3738171532454399	IRF4 KO	peak129960
42.4130950607369	0.23827866275236628	0.22079836808108463	1.079168586358674	0.28051258071856366	0.5998846419994943	IRF4 KO	peak129961
38.006679590902934	-0.008902572129421315	0.28616122626682633	-0.031110336804051356	0.9751815460833112	0.9927775913320918	IRF4 KO	peak129962
81.41328682545273	0.16072608634006416	0.1738925961105021	0.9242836666716326	0.35533864441224894	0.6694750751745439	IRF4 KO	peak129963
22.87484784065293	0.12505359129052843	0.24974843571937566	0.5007182164337644	0.6165694500814717	0.8445290463684243	IRF4 KO	peak129964
29.59604441700061	-0.28471113334082854	0.24557921340702496	-1.1593454079069225	0.2463154197365861	0.5628893002558777	IRF4 KO	peak129968
24.20713090943511	0.5117031621934444	0.27282424834717606	1.8755780151267514	0.0607132475939974	0.25498601868853726	IRF4 KO	peak129970
33.02581810808146	0.2309088120597988	0.2886648672978022	0.7999200395300646	0.4237571263939211	0.7248068474890792	IRF4 KO	peak129972
21.04256933447425	0.34719279199544517	0.2954566068099735	1.1751058666247611	0.2399523638679533	0.5555959855055349	IRF4 KO	peak129973
51.37253810604671	1.02648929019366	0.19581505336894006	5.242136763916847	1.5872764735140579e-7	6.906304618590307e-6	IRF4 KO	peak129974
23.6132729252706	-0.015906283009705452	0.3221251706200323	-0.049379199331392676	0.9606171044659868	0.9886223639663444	IRF4 KO	peak129975
23.505124763491573	0.23444378973046903	0.2980601410758356	0.7865653853757634	0.43153632901124317	0.7306743652321769	IRF4 KO	peak129976
19.410866237545516	-0.5532728211043333	0.3513734527396432	-1.5746005191641248	0.11534868295160808	0.3752764135117708	IRF4 KO	peak129979
24.78385894994437	-0.05391905744543474	0.28678040377166325	-0.1880151388878213	0.850864783698815	0.9501039025766305	IRF4 KO	peak129980
110.35027687980582	0.04977003135516119	0.14099378036500682	0.3529945166823372	0.7240925513261707	0.8977613996199969	IRF4 KO	peak129981
30.72211833394948	0.19801199275829875	0.23020728116613073	0.860146524276971	0.38970827806384317	0.6988253114005074	IRF4 KO	peak129982
59.1840617476338	0.648939126043211	0.17019731273452132	3.812863526555469	1.373659710657685e-4	0.002395093189585875	IRF4 KO	peak129983
77.81704967911449	-0.3226529985596424	0.17171645113213305	-1.8789871117902741	0.06024625304497146	0.2539301203969213	IRF4 KO	peak129984
74.07824733773683	0.41991514674684005	0.16726100878851136	2.510538168987073	0.012054728940307114	0.08413012228523101	IRF4 KO	peak129985
25.4088364289746	0.2944677824660134	0.2854744292290136	1.0315031831792723	0.30230491625688494	0.6211069527846131	IRF4 KO	peak129987
74.29356497392513	0.14083926198783156	0.2049811068046071	0.6870841131816257	0.49202972489348296	0.7725647080301936	IRF4 KO	peak129992
130.5576959092141	-0.44768029092593076	0.15974816442259313	-2.8024127384753568	0.005072193597677135	0.04415417564699715	IRF4 KO	peak129993
22.737378960413565	-0.36066614847702183	0.31426341886644793	-1.1476555234393782	0.25111079880324166	0.5683058052027252	IRF4 KO	peak129996
31.871917199777005	-0.93597257909672	0.2864359222181373	-3.2676508304147815	0.0010844406518589677	0.01307336324465899	IRF4 KO	peak129997
47.050999578821106	-1.1388214568524133	0.2678424771315951	-4.251832902116168	2.120280402859457e-5	4.946232249449598e-4	IRF4 KO	peak129998
37.84126080454217	0.022238903880570513	0.27207094279662514	0.08173935684559393	0.9348539808204239	0.9800362617108943	IRF4 KO	peak130000
85.71711440929414	-0.3620699527533133	0.1613716028960108	-2.243703019958438	0.02485151568290925	0.14085594227852946	IRF4 KO	peak130001
66.31900087211037	-0.3230520893928382	0.19627669697074346	-1.6459013952175463	0.09978406166760942	0.34490886015177086	IRF4 KO	peak130002
61.03414089682717	-0.2621033729625001	0.20215654925467524	-1.2965366391978936	0.19479066554067045	0.49933826370463447	IRF4 KO	peak130004
231.6341447318403	-0.009104297244590973	0.1288239488927262	-0.07067239688617424	0.9436584899839368	0.9831551687689165	IRF4 KO	peak130005
24.287555765736847	-0.10373174127037255	0.3180581708754182	-0.326140784199516	0.7443178411839189	0.906796808506334	IRF4 KO	peak130006
116.88896250788994	-0.3003307112969632	0.14519323413432383	-2.0684897136399325	0.03859399688414032	0.18991506357710922	IRF4 KO	peak130007
500.0723673723312	-0.047336731432522455	0.09820179859295551	-0.4820352795037111	0.6297808845818139	0.8509877806074857	IRF4 KO	peak130008
136.29575927244704	0.05718845676184912	0.154108150100113	0.3710930065976257	0.7105682596726967	0.8916151627948552	IRF4 KO	peak130009
120.91428828169211	0.1797394103602694	0.19054246532955732	0.9433036884948286	0.3455255897679772	0.6610996000957157	IRF4 KO	peak130010
32.41922543764274	0.1294947063134485	0.21631182295212523	0.5986483057012961	0.5494074362125716	0.8075228967433312	IRF4 KO	peak130011
26.326153461296084	0.3478136389690333	0.249572594563985	1.3936371482481078	0.16342720470229166	0.454990267667043	IRF4 KO	peak130012
37.90803039818219	-0.05878876950098635	0.20736749076011213	-0.2835004140981513	0.7767932642733804	0.9212134372605937	IRF4 KO	peak130013
30.96740477028083	1.029398983479322	0.2231568600728622	4.612894190853987	3.971004771728192e-6	1.1716753522689222e-4	IRF4 KO	peak130017
26.232307317371372	0.424277266260822	0.22928718503118403	1.8504185753037987	0.06425324379199458	0.2639380272390004	IRF4 KO	peak130021
71.22369751723184	0.5110495634176065	0.16729766806958252	3.054732138914516	0.0022526161040908686	0.0235138392511283	IRF4 KO	peak130022
46.371461945479055	0.09327647592326603	0.20000380050575356	0.46637351734015037	0.6409481640912328	0.8568182957020791	IRF4 KO	peak130023
29.112351633610796	0.22620880338291832	0.25283531881027765	0.8946883071848861	0.37095373096897866	0.6831120119945622	IRF4 KO	peak130024
28.40856392057144	-0.16634895550963638	0.2955282208210455	-0.5628868709982439	0.5735119208588686	0.8214001471517771	IRF4 KO	peak130025
28.076908166652892	0.28358973983020946	0.2823670540622995	1.0043301289945823	0.31521951590381236	0.6334386849813236	IRF4 KO	peak130027
20.485975715179688	0.6570802757764126	0.25881638222076575	2.5387893538204813	0.011123677556454142	0.07927917215057553	IRF4 KO	peak130029
117.76223276980609	0.25770309448613166	0.12557377634331565	2.0522047038035844	0.0401497725423667	0.1949036189481834	IRF4 KO	peak130030
55.46300822182065	-0.810810891280004	0.2317828933348155	-3.4981481144459177	4.6850087080311007e-4	0.006603237249703018	IRF4 KO	peak130031
31.883104831876548	-0.016718593858794	0.24847502385075174	-0.0672848063346445	0.946354972264931	0.9840156675798913	IRF4 KO	peak130034
152.08107409799717	-4.434745064485132e-4	0.1422840047323138	-0.0031168261483983705	0.9975131365639697	0.999270447780369	IRF4 KO	peak130035
25.037967950743123	0.3526787286924993	0.2566228384357629	1.3743076447998248	0.16934619398487474	0.46421486714616894	IRF4 KO	peak130036
33.37851371574503	-0.4323244148009713	0.25882499904753964	-1.6703348455207148	0.0948531326252549	0.3343037954273232	IRF4 KO	peak130039
61.970999928418124	-0.6910541756124654	0.20173289445425877	-3.42558994893694	6.134657673912394e-4	0.008213523536454975	IRF4 KO	peak130041
26.734893985196702	-0.25270066697172683	0.25962443205668484	-0.9733316120131317	0.3303885159682464	0.6478802476880665	IRF4 KO	peak130043
89.14662657398269	-0.028382503193475326	0.17562348962469093	-0.1616099489546017	0.87161302217797465	0.9578146639827771	IRF4 KO	peak130044
303.6861272966037	0.027032526835332304	0.08102266036673907	0.3336415604347341	0.7386500528409885	0.904363251159822	IRF4 KO	peak130045
293.46055178849275	-0.18298959723281635	0.1245513102375622	-1.469190463623323	0.14178113616175564	0.4209471381593743	IRF4 KO	peak130046
280.52247529094615	-0.061636797267831556	0.10992564729373672	-0.5607135257810164	0.5749928450354262	0.8222743758295972	IRF4 KO	peak130047
41.212991071326606	0.18635264500877502	0.22497852029302656	0.8283130530241611	0.40749323244421415	0.7130601378324669	IRF4 KO	peak130048
82.82578748837594	0.021191086083786625	0.1804533467692816	0.1174324913512436	0.9065173378147479	0.970377977209631	IRF4 KO	peak130051
100.8870423426963	-0.0743479100509625	0.15317483248901356	-0.4853794115054449	0.6274072340923943	0.8498349955422123	IRF4 KO	peak130052
247.3497240022146	0.10529093492064306	0.10226561636564604	1.0295829494067696	0.3032058226547444	0.6219023082809492	IRF4 KO	peak130053
477.6350959010785	0.059097727741970946	0.07564204771912546	0.7812814370310679	0.4346369854776525	0.7329750269269388	IRF4 KO	peak130054
97.62601503239755	0.006789973328786612	0.12692644654230148	0.0534953393383126	0.9573372440033147	0.9875326651526867	IRF4 KO	peak130055
16.30055922175543	0.37903552193221457	0.40638704466484554	0.9326958792321043	0.35097701311674623	0.6657191288461713	IRF4 KO	peak130058
36.23554610198919	-0.20934791577292314	0.25421593524272607	-0.823504299889923	0.41022127297451716	0.7149367059728973	IRF4 KO	peak130059
80.07094701242754	-0.399825214059624	0.17014384643976388	-2.3499246221706547	0.018777213195768246	0.11594763133916158	IRF4 KO	peak130060
96.81423004048379	-0.4711299739161196	0.17625390243049138	-2.6730186816823385	0.007517206404053894	0.05928106736152414	IRF4 KO	peak130061
20.227482186130427	-0.868363809739098	0.39697123923104105	-2.187472854258094	0.02870802278911141	0.1555444105659748	IRF4 KO	peak130063
41.07108327805702	-0.07794432311622933	0.2145510068173012	-0.36329040945774754	0.7163879568115588	0.8942362063149675	IRF4 KO	peak130067
44.70578887479293	-0.1401589312631299	0.1929874527122786	-0.7262592945464192	0.46767982826392357	0.75679336879243	IRF4 KO	peak130070
36.45871321540043	-0.14911405860664695	0.2503134825803777	-0.5957092565270239	0.5513694733443102	0.8086941171167069	IRF4 KO	peak130071
26.434927864992886	0.27156291045179426	0.2923273333953104	0.9289685890732746	0.3529053650482791	0.6674324852597713	IRF4 KO	peak130072
21.01690564698908	0.22663980738231285	0.295378462939641	0.7672861627309148	0.44291139366196036	0.7389524211851498	IRF4 KO	peak130073
89.2540120817788	0.07832827593843723	0.13341833523961094	0.5870877926768054	0.5571447457003365	0.8120593047946095	IRF4 KO	peak130077
556.8911788134479	0.05266246876810375	0.08287682461015823	0.6354305804526311	0.5251476287777384	0.793667299484139	IRF4 KO	peak130078
88.7365508250006	-0.14883634517780633	0.1359749150980047	-1.0945867851473317	0.27369770763119156	0.5928306614244365	IRF4 KO	peak130079
27.059797493190345	-0.1976715504864526	0.2709604040746441	-0.7295219062044138	0.46568247273020336	0.755152240505451	IRF4 KO	peak130080
58.85131169085123	0.1253914144087552	0.3439159668698288	0.3645989907069813	0.7154107683549864	0.8937753483079991	IRF4 KO	peak130081
42.18609507175971	-0.14437079897266292	0.23023502163024595	-0.6270583769159164	0.5306209697471351	0.7968510809322474	IRF4 KO	peak130086
205.12103131905607	-0.04970570015054864	0.1052492869742316	-0.4722663837401406	0.6367366617032546	0.8545836281797039	IRF4 KO	peak130087
388.76698930800444	-8.363829497423323e-4	0.0798113012855804	-0.010479505236352318	0.9916387176067224	0.9974115999788832	IRF4 KO	peak130088
147.43425496429043	-0.008402667234371768	0.12473861343479091	-0.06736219846442654	0.9462933620605016	0.9840143916306022	IRF4 KO	peak130089
48.92977526389976	-0.19457426152208807	0.20291155166219402	-0.9589117027995241	0.3376032287124376	0.6540530967943884	IRF4 KO	peak130090
23.32272358461291	-0.18014567532903608	0.31194583866698306	-0.5774902338779077	0.5636083340619029	0.81563421862867	IRF4 KO	peak130094
69.93098303194711	-0.12883187671937005	0.15377586283912772	-0.8377899778338245	0.40214866846900227	0.70871198166750915	IRF4 KO	peak130096
58.6810678200785	-0.007345379147912907	0.19127190229239427	-0.038402813271988814	0.9693665179715794	0.9909863807561146	IRF4 KO	peak130100
32.86936403062844	-0.19082066302594197	0.25347420783352	-0.7528208280318271	0.4515575890453351	0.744853317824101	IRF4 KO	peak130101
25.209096477445094	0.3227287530602285	0.23479675832770822	1.3745025926200938	0.16928570593226655	0.4641572680121821	IRF4 KO	peak130102
31.102736548283307	-0.03751825088964013	0.27004846304403546	-0.13893154757011972	0.8895042413537735	0.9643982399823604	IRF4 KO	peak130104
49.03047851230193	-0.5554896991262885	0.24802225714175516	-2.2396768158141662	0.025111911756928007	0.14193073885116392	IRF4 KO	peak130107
157.6393380679854	-0.14207343093939184	0.1514538081443282	-0.938064434827566	0.3482112976113676	0.6631757516674599	IRF4 KO	peak130109
253.21569949502342	-0.123062948446811	0.11454624985495131	-1.0743516143273506	0.2826651199131403	0.601782492351228	IRF4 KO	peak130110
25.89256282008594	-0.333930862610134	0.2676854516564847	-1.2474748274279046	0.2122234446320861	0.5221985926060485	IRF4 KO	peak130111
36.80820505058556	-0.21921469990667775	0.23628025210469616	-0.9277741070360097	0.3535247579998219	0.6680320640180661	IRF4 KO	peak130116
65.2743612432516	0.4395606722580564	0.16601989287985777	2.6476385729037277	0.00810561322115472	0.0626969887278753	IRF4 KO	peak130120
39.5571355260728	-0.431288327942454	0.2833776700803464	-1.5219559389424377	0.12802012126077075	0.39805582420832064	IRF4 KO	peak130123
469.894988214595	-0.05829522239710731	0.08483082303218296	-0.6871938796938393	0.49196056064141824	0.772535071176522	IRF4 KO	peak130124
33.955779842617595	-0.21562756669748553	0.2892369493720581	-0.7455049127216259	0.45596654237112866	0.7481128739958358	IRF4 KO	peak130125
25.900720779018222	-0.4061996539493739	0.2666208051406272	-1.5235107167841868	0.12763098158857913	0.39735320218764836	IRF4 KO	peak130132
52.20543397894393	-0.6890726227689578	0.22648195352593312	-3.0425056479833663	0.0023461741441359145	0.0242871653363875	IRF4 KO	peak130133
29.520242252695503	-0.17486827114259215	0.22833496171837425	-0.7658409812785161	0.4437709264069045	0.7396132272316851	IRF4 KO	peak130135
101.31508612555618	0.0014902730418716583	0.13968331357489497	0.01066894107629118	0.9914875781250043	0.9974006278267893	IRF4 KO	peak130136
18.77049615699255	-0.2280757687996837	0.41305993420189063	-0.552161441753892	0.5808377492425079	0.8254434302331959	IRF4 KO	peak130140
268.43717587008877	0.14705527898406529	0.10771360870355785	1.3652432664175325	0.17217660381179495	0.4681671753071706	IRF4 KO	peak130142
21.404796484804677	0.12166151588924849	0.2591882978885759	0.46939432405065734	0.6387878047119608	0.8556386869543275	IRF4 KO	peak130143
61.39640584762128	0.03202196725649475	0.3451536155768616	0.09277598672398621	0.9260815285321826	0.9773394169947486	IRF4 KO	peak130145
483.1037442685567	0.13228410105155905	0.0884423040279896	1.49571070660591	0.1347290590317184	0.40909363245495833	IRF4 KO	peak130146
175.31494815961761	-0.09973584054640691	0.12462193560546309	-0.8003072658264406	0.42353279441941105	0.724703884632686	IRF4 KO	peak130147
72.34464063568757	0.11499764239433578	0.1613560388556818	0.7126950017482186	0.47603451006617004	0.7621821401070794	IRF4 KO	peak130148
27.47897645436839	-0.19835661178884847	0.3843543437099235	-0.5160774556994481	0.6058003128635501	0.8385096529672138	IRF4 KO	peak130150
83.73737473950355	0.12502741206533116	0.13489210542238028	0.9268697502632912	0.35399416472266804	0.6683844328933649	IRF4 KO	peak130151
537.1863471629462	0.035533087937897646	0.09298884913071248	0.3821220315131498	0.7023708508047717	0.8872159826656855	IRF4 KO	peak130152
158.102378911374	-0.10325493642842588	0.10704625261235226	-0.9645824483211392	0.33475399403917494	0.6515866550116739	IRF4 KO	peak130153
23.637845770092614	-0.5763979697222458	0.29751100422665766	-1.937400504631819	0.05269640500443523	0.23320861916532235	IRF4 KO	peak130155
22.757069092563903	0.39053418105307064	0.28701332367878774	1.3606831071373493	0.17361385532593068	0.47018716308721875	IRF4 KO	peak130161
45.84594430894695	-0.9732378170700238	0.2621517655301084	-3.7124976637177998	2.0522395578554629e-4	0.0033367778455254235	IRF4 KO	peak130162
39.70771551744245	0.5840726704283316	0.23614219917652887	2.4733938807426203	0.013383654527428505	0.09085322428595524	IRF4 KO	peak130163
38.55995734856168	0.30409837913795906	0.24105657839876307	1.2615228389864157	0.20712053668140262	0.5155313420268283	IRF4 KO	peak130166
27.896426311817244	0.22701499969888964	0.24359765831943014	0.9319260343677211	0.35137475203421126	0.6660484884081617	IRF4 KO	peak130169
35.82817204296449	-0.19671075223939738	0.24953947954422565	-0.7882951130565876	0.4305241055201453	0.7299510540345245	IRF4 KO	peak130170
21.275026963263073	-0.554705206135469	0.3729667024043948	-1.4872780936192571	0.13694137781695714	0.41295549510983987	IRF4 KO	peak130171
29.50699488689911	-0.1869697667817155	0.25188431111469745	-0.7422842889828791	0.45791510875459607	0.7495941563008879	IRF4 KO	peak130173
141.94722481258555	-0.0953030445430315	0.11014959105528717	-0.8652146924013202	0.3869209627116837	0.6968128276862364	IRF4 KO	peak130174
265.11282647341574	0.2672680392484001	0.10384882905947955	2.5736259298149813	0.01006390154989797	0.07348583768183072	IRF4 KO	peak130175
97.4964903878353	0.4079112070303202	0.16490545743174276	2.4736064735708445	0.013375694075083717	0.09082345661174193	IRF4 KO	peak130176
24.984154313361643	-0.2439372461230064	0.3061916086303345	-0.796681683127091	0.4256359245135336	0.7261195461849848	IRF4 KO	peak130177
39.74037290732017	0.19737655453226596	0.21485693040576048	0.9186417871628224	0.3582829674575248	0.672204138599991	IRF4 KO	peak130178
39.69948832440261	0.10503284459417978	0.21247390043570855	0.4943329245558852	0.6210710763472694	0.8468074678915338	IRF4 KO	peak130179
21.414878864765992	0.8302314561951871	0.2850029922410349	2.91306224424843	0.003579032533101475	0.03375133653372235	IRF4 KO	peak130181
18.753822988968373	0.1817525900263972	0.28435013428005007	0.6391858772515759	0.522702018406823	0.7924520129919119	IRF4 KO	peak130182
34.40677573001082	-0.23060917373310227	0.26758859598358337	-0.8618049393526853	0.38879486640589256	0.6981580817205195	IRF4 KO	peak130183
190.64128591118546	-0.3176812836047725	0.1289456885836608	-2.4636828659739085	0.013751772651117702	0.09272604773106807	IRF4 KO	peak130184
62.55382065894576	-0.0065328162205381315	0.24733280234297786	-0.026413060292257703	0.9789278771779536	0.9937790440038412	IRF4 KO	peak130185
19.50755238084425	0.35531778894429195	0.32890121649749676	1.080317648952801	0.2800007531389131	0.5993427912824312	IRF4 KO	peak130187
23.327727348091443	0.29097973968866725	0.26786697534031295	1.0862844862416898	0.27735314849587306	0.5968700519401192	IRF4 KO	peak130188
202.40977496901382	-0.9865223659468276	0.15957861240165075	-6.182046272365147	6.327597104577513e-10	5.0273233226914715e-8	IRF4 KO	peak130189
319.04529436586904	-0.7976940008842341	0.10452381281279774	-7.631696351461126	2.3168462691572387e-14	4.69102895212418e-12	IRF4 KO	peak130190
31.267798814417027	-0.3703170354927463	0.25671962845798213	-1.4424959934583144	0.14916250104746284	0.4325479372891393	IRF4 KO	peak130191
27.67078580008489	-0.35209384146450146	0.30565068900781894	-1.1519484631539452	0.24934225176138855	0.5662894190015718	IRF4 KO	peak130193
55.04290722273918	-0.8042094799211011	0.23748978517286243	-3.386290822301004	7.084426257484303e-4	0.009252270666827484	IRF4 KO	peak130195
58.007799278481905	8.938355695309146e-4	0.21546464130616572	0.004148409521452821	0.9966900575845807	0.9990595710334722	IRF4 KO	peak130196
40.63834846001457	0.019111831565294203	0.2006596158008423	0.09524503218556436	0.924120202030705	0.9766044493953562	IRF4 KO	peak130197
35.90774299474458	0.03012742137453679	0.2296179986784544	0.1312067065645221	0.8956117907539715	0.9665596738982464	IRF4 KO	peak130198
33.256861069882405	-0.4467325865037616	0.25595278047519254	-1.7453711019445628	0.08092029255418708	0.3037586134288671	IRF4 KO	peak130199
142.57809757447652	0.31769816658764766	0.13214249119912966	2.404208999729681	0.016207504221983225	0.10437475187023423	IRF4 KO	peak130202
36.712236370961946	0.06733893130470976	0.22152945751857214	0.3039728082170035	0.7611486074315885	0.914505657808982	IRF4 KO	peak130208
25.844612911648138	-0.19489075464502723	0.2979890291298393	-0.6540198986993905	0.5130989857161734	0.7864243158051205	IRF4 KO	peak130211
28.118083763854592	-0.04678872245733399	0.29851773921720187	-0.1567368243509658	0.8754522641085112	0.959334394038561	IRF4 KO	peak130212
24.73972523127111	0.2553819728620629	0.2786114152078616	0.916624226152155	0.35933958500652474	0.6730310167486313	IRF4 KO	peak130214
30.04294357886235	-0.17738724235753384	0.23628612841407373	-0.7507306651818172	0.4528147640741632	0.7458994694144472	IRF4 KO	peak130215
112.26346256154329	0.09796908931846901	0.1317829348934257	0.7434125624664353	0.45723194090390556	0.7491076850402693	IRF4 KO	peak130216
181.71944185939103	0.17480636785564616	0.1112229841770833	1.5716748579351978	0.11602597588660903	0.3766542540188808	IRF4 KO	peak130217
91.90611263152157	0.2698025978243445	0.15512734499298175	1.7392330013547959	0.0819937867885623	0.3062699990546318	IRF4 KO	peak130218
27.589556033821097	0.0024051540172452925	0.2562890388535571	0.009384537192866806	0.9925123325695949	0.9976974826176981	IRF4 KO	peak130219
20.95139811355498	0.07457776624792743	0.30031991526395413	0.24832774137665928	0.8038808365786991	0.9323636572553692	IRF4 KO	peak130220
23.50552331891884	0.16501866025967332	0.28099008399511705	0.5872757426647873	0.5570185298753525	0.8120244797231616	IRF4 KO	peak130221
18.66574166559508	0.22329905740549327	0.42612620422184944	0.5240209477688904	0.6002639701155346	0.8353970504845879	IRF4 KO	peak130224
109.1232526945764	0.2041393605277625	0.14845442607071963	1.3750978393228646	0.16910111415275964	0.46389502475222727	IRF4 KO	peak130229
50.73868477483354	0.05974317211836652	0.17847869443856898	0.33473559578804335	0.7378245473638418	0.9039996409717447	IRF4 KO	peak130231
76.71494361973264	0.23312881902743904	0.15106272055484044	1.543258443719118	0.12276808210979302	0.3888881339180367	IRF4 KO	peak130232
26.877559131926766	0.3106981038372641	0.2348681507580585	1.3228617964353935	0.1858813420514399	0.48706924000223384	IRF4 KO	peak130233
26.405249315816288	-0.19175827430783152	0.31794069713843914	-0.6031259163539396	0.5464249268290011	0.8056217624016468	IRF4 KO	peak130235
72.52794686614759	0.2085368411899996	0.22832772538925025	0.9133224659181823	0.36107297008928946	0.6743922583718112	IRF4 KO	peak130237
20.17480320002648	0.6231509543605799	0.24926852267589136	2.4999183517881436	0.01242219325248132	0.08598898398271486	IRF4 KO	peak130238
29.92826163768867	-0.019031647596836152	0.3143376308907832	-0.06054524093378024	0.9517213848599243	0.9858801719653145	IRF4 KO	peak130239
75.08260814703564	0.018230018742397765	0.146745630562257	0.1242286988208733	0.9011341998652914	0.9683101022923326	IRF4 KO	peak130240
358.4379500920006	-0.10397491471287365	0.07312114863236233	-1.4219540674290763	0.15503958569728862	0.44195691978483004	IRF4 KO	peak130241
51.89367095798248	0.11059788242052185	0.18354171006234787	0.6025762884248627	0.5467905983585637	0.8058646871906721	IRF4 KO	peak130242
37.43109506474699	0.38082752179244617	0.22438493003170862	1.6972063219157816	0.08965766033368229	0.3234510318861208	IRF4 KO	peak130243
31.546739600007438	-1.317023027973452	0.2982365832644219	-4.416034456798199	1.0052806679479775e-5	2.5965493395898215e-4	IRF4 KO	peak130247
446.79373877144764	-0.7153648762685691	0.10353304661913283	-6.909531783607054	4.8625592086007645e-12	6.1471197818166425e-10	IRF4 KO	peak130248
112.6072413219906	0.8008941487406082	0.16163844846167327	4.954849272328367	7.238637990601598e-7	2.6357095651058527e-5	IRF4 KO	peak130250
31.48825627970388	0.2365059350142333	0.22982828618096918	1.0290549476925834	0.3034538550663021	0.6221744032045553	IRF4 KO	peak130253
15.003783036778653	0.7981569928679825	0.431910727973342	1.8479675108168314	0.06460704298168345	0.2647538359633202	IRF4 KO	peak130254
38.506487252372764	0.5912493080367734	0.18331898218953238	3.225248694788652	0.0012586328183534319	0.014707552522058005	IRF4 KO	peak130255
135.19170445466264	0.5057981237894335	0.14269682275954115	3.5445647212605103	3.9326194137108644e-4	0.005728293038242067	IRF4 KO	peak130256
25.586998857349894	0.8288061814365981	0.209879324263557	3.9489653606651633	7.84897073926344e-5	0.0014987188237944452	IRF4 KO	peak130257
72.4925410158212	0.27669401007742134	0.18089857881248236	1.5295532551653683	0.12612734749882834	0.3946838186660013	IRF4 KO	peak130258
33.222622282871164	-0.07062041179098216	0.2450867859132343	-0.28814450982266837	0.7732361228250043	0.9196735512679481	IRF4 KO	peak130259
53.989069459487226	0.012540275109584725	0.25239574289577793	0.04968497077529155	0.9603734332509538	0.9885141218990843	IRF4 KO	peak130260
25.276552206700327	0.3606914342245153	0.2617031398850546	1.3782464909780539	0.16812719773534424	0.4621676222391809	IRF4 KO	peak130262
236.8682717885294	0.33075624783010604	0.09452918483779296	3.4989855079959287	4.6703196428224386e-4	0.006590043919660101	IRF4 KO	peak130264
23.42919875611502	0.5302843780674658	0.335849534584307	1.5789343841843275	0.114351108235487	0.3734695143748351	IRF4 KO	peak130265
27.15217477708151	0.4137018892816692	0.2649170325747073	1.5616281265909326	0.11837561948685697	0.3808002252150683	IRF4 KO	peak130266
20.096606938171263	-0.5873972102605343	0.33665794644085445	-1.7447893818354612	0.08102153778185542	0.30404638570776227	IRF4 KO	peak130269
269.80788879368134	-0.9066001386137389	0.14454051041786053	-6.272290972218072	3.557739092609171e-10	3.01053419336056e-8	IRF4 KO	peak130270
26.95009335223042	-0.19342386429122363	0.2857202769003896	-0.6769693295469429	0.4984254142342311	0.776967504777928	IRF4 KO	peak130272
54.797804986106954	-0.46434743907575865	0.19986613928834066	-2.3232921831039075	0.02016346146759974	0.12185813424552526	IRF4 KO	peak130273
21.733293966108985	-0.3049439246972501	0.337470888745847	-0.9036154965262995	0.366199321284561	0.6790497653476122	IRF4 KO	peak130274
36.596374400511436	-1.3704615120108439	0.29616942961427156	-4.627288892698077	3.7048355881546974e-6	1.100799737698481e-4	IRF4 KO	peak130275
39.54183313022686	-0.739751897314711	0.27677403640119524	-2.672764782901856	0.007522897877926303	0.059297008107416976	IRF4 KO	peak130276
20.130080081118628	0.4724460223405763	0.29694801399773885	1.591005832907082	0.11160826307732812	0.3682091542566542	IRF4 KO	peak130278
32.0633017861166	-0.9878316407483688	0.3020249669979254	-3.2706953023362275	0.0010728343425058537	0.012958707260410495	IRF4 KO	peak130283
106.68130079849641	-0.25023197768453354	0.14855751519109028	-1.6844114372986037	0.09210218194742407	0.32852183597147394	IRF4 KO	peak130285
45.34029304221206	-1.0536141522680973	0.2522846810708694	-4.176290640382268	2.9630119495029207e-5	6.583120590921054e-4	IRF4 KO	peak130286
98.95825092854295	0.5424472457456277	0.11973285427511803	4.530479533204906	5.884995601197405e-6	1.637449825939467e-4	IRF4 KO	peak130288
53.278916321637944	0.1591099366434354	0.17100112928304087	0.9304613209897393	0.352132281669176	0.6667775864919058	IRF4 KO	peak130289
24.72912369155658	0.37214366014575867	0.23731766182796862	1.568124585752599	0.11685205983343296	0.3782273752097863	IRF4 KO	peak130290
24.959010186294943	0.3849210477132386	0.2537364915602448	1.5170109957236741	0.12926390788983597	0.4002539822987652	IRF4 KO	peak130291
39.6457859274797	0.7183871753051009	0.18318903278578486	3.921562139285701	8.797675362837547e-5	0.0016492335370723403	IRF4 KO	peak130292
34.162438835537095	0.5443112337027998	0.22222745670703986	2.4493428569466085	0.014311714427138114	0.09542111712208745	IRF4 KO	peak130293
105.0820022355993	0.42217426989676743	0.12321800208960373	3.4262385587924373	6.120026110395428e-4	0.008199111348151536	IRF4 KO	peak130294
408.0367629818548	0.48247241868860474	0.09121931347677624	5.289147662917225	1.2288765536433494e-7	5.508380695633467e-6	IRF4 KO	peak130295
105.0038530380582	0.36014027775755597	0.13673508532294035	2.6338541926307952	0.008442173267170509	0.06460719040626266	IRF4 KO	peak130296
92.92201956493214	0.4118457210182818	0.14494945240910115	2.841305808150971	0.004492920575648744	0.040225150166757116	IRF4 KO	peak130297
296.34670554635414	0.18375127260207808	0.09584112050392073	1.9172487929600226	0.05520633197712479	0.24022612818638397	IRF4 KO	peak130298
84.56203121848588	0.3109218054399646	0.1324424470721585	2.347599370997467	0.018894832309060427	0.1163978765696868	IRF4 KO	peak130299
16.5674385796745	1.026531300131128	0.2672109108253555	3.8416518882421364	1.2220907567112547e-4	0.0021721602103777745	IRF4 KO	peak130302
95.43188679436132	-0.46151256113351524	0.16198499919440906	-2.8491067903122502	0.0043842161923161715	0.039502128579796764	IRF4 KO	peak130303
48.75202905687867	1.3754802235526948	0.20251788455247774	6.791895079252971	1.1067002742392003e-11	1.3046053574339688e-9	IRF4 KO	peak130304
103.38254881689363	-0.6119085169097531	0.16587932931642752	-3.6888774474274055	2.2524567793894695e-4	0.0036038822817627074	IRF4 KO	peak130306
18.689248408629854	1.4562219836114478	0.3398968827641201	4.284305203887466	1.8331113376646987e-5	4.349470600610209e-4	IRF4 KO	peak130309
32.680709466725496	-0.9814480005370108	0.35547691585433466	-2.7609331485794226	0.005763647284709608	0.048583287789679776	IRF4 KO	peak130313
25.16785070842619	-0.3098043110897863	0.29546486551223566	-1.0485318129202634	0.2943936530582963	0.6133951933875331	IRF4 KO	peak130314
24.048866406955995	-0.9859323847341738	0.36164683781285817	-2.726229795611722	0.006406238055214995	0.05264603747668806	IRF4 KO	peak130315
37.586647119422715	-0.8029784475574543	0.2536111782912242	-3.1661792392896273	0.0015445558808483376	0.01738990414961502	IRF4 KO	peak130319
25.6453375098816	-0.3453740287416986	0.306829760275991	-1.1256210233030763	0.2603259655290712	0.5782623080197501	IRF4 KO	peak130320
43.05304025508841	-1.7819506831220095	0.3086716176609816	-5.772965770630558	7.788826884201144e-9	4.753170037795347e-7	IRF4 KO	peak130322
23.598110752689717	-1.303511605473568	0.34790360741772214	-3.746760820184492	1.7913273760385498e-4	0.002987504901532592	IRF4 KO	peak130323
50.75315463960617	-1.3643580883429929	0.28229967155746677	-4.833013374814555	1.3448174837123234e-6	4.554763624547713e-5	IRF4 KO	peak130326
25.927963999299674	-0.21317206447826362	0.36732282442375597	-0.5803398272695985	0.5616854745049864	0.8145504979344402	IRF4 KO	peak130328
27.075565164875098	-1.9195895327567642	0.40157472293916974	-4.780155281455657	1.7515985293590144e-6	5.738669848483196e-5	IRF4 KO	peak130330
74.64933063558617	-1.3649771631023464	0.20870100448123083	-6.540347836347396	6.137591559340823e-11	6.072696757920059e-9	IRF4 KO	peak130333
40.30924551933104	-0.45565877749191624	0.2671113111196697	-1.7058760094505119	0.0880311673325076	0.31984571260494477	IRF4 KO	peak130335
35.75507513947906	-0.17346021306728807	0.2828020397040612	-0.6133626661561772	0.5396365659881248	0.8020730052541433	IRF4 KO	peak130336
21.014205060894135	-0.5949540818125623	0.3468303978570782	-1.7154035098668912	0.08627127235261457	0.31586611104738227	IRF4 KO	peak130337
92.55215112987693	-1.570206821405958	0.20982792277564313	-7.483307276910372	7.247515557441032e-14	1.352997199927111e-11	IRF4 KO	peak130339
25.8682251161511	-0.858241189437256	0.27732276104487985	-3.0947376486647795	0.0019698705404632665	0.02114540477305911	IRF4 KO	peak130341
163.0935065233865	-0.14491477712592107	0.11323594915809819	-1.279759459812479	0.20062974568042988	0.5067696340068921	IRF4 KO	peak130342
92.68071706326175	-0.43844771196006677	0.16176714404245357	-2.71036318626607	0.0067209569671169275	0.0545460768479079	IRF4 KO	peak130343
31.14223757079346	-0.6612530682998983	0.27847749279829487	-2.3745296672103158	0.017571324093468378	0.11057157065965723	IRF4 KO	peak130345
16.744335926299392	0.16170087265197283	0.40856607383162147	0.3957765536807961	0.6922698749443348	0.8823329066979684	IRF4 KO	peak130347
185.11485682935918	-0.8866845008161833	0.12745229235670116	-6.956991391999576	3.47616189419888e-12	4.533489379311359e-10	IRF4 KO	peak130351
42.432579312127686	-0.7414937283500769	0.25912860471745963	-2.861489294702	0.004216557435263842	0.038324906402397295	IRF4 KO	peak130352
36.76348407379559	-0.17686121962710893	0.2205589006021125	-0.8018774991364596	0.4226238230468722	0.7241202040369256	IRF4 KO	peak130353
176.1986999605911	0.12159476294128037	0.12341462336412591	0.9852540940997229	0.32449927555489555	0.64218493589182	IRF4 KO	peak130358
258.3215612272667	0.043831791506469486	0.10001333983783997	0.43825945196448446	0.661198215843658	0.8670146714952328	IRF4 KO	peak130359
123.26826259702825	0.07784386813710614	0.11934838011283248	0.6522406761073104	0.5142459234016905	0.7870365408488805	IRF4 KO	peak130360
51.117858401294995	0.05374616340482441	0.21603438896515273	0.24878522193748467	0.8035269229591798	0.9322002317296606	IRF4 KO	peak130361
27.162448759213056	0.4950028407596953	0.23982404428786697	2.064025074006052	0.03901533908616775	0.19126717761559425	IRF4 KO	peak130362
56.05359275861289	-0.12284319269223655	0.1844281744976253	-0.666076064716556	0.5053624825962748	0.7813042854677076	IRF4 KO	peak130364
33.2848797142747	0.1836877224510923	0.25921283101410453	0.708636689520579	0.4785499620818946	0.7637132750656213	IRF4 KO	peak130365
46.7324943808504	-0.03296311002492575	0.20431714429616346	-0.16133305963372704	0.8718310864801943	0.9578882079463226	IRF4 KO	peak130366
30.29985542681204	0.12829163460851434	0.21712501819895072	0.5908652797024121	0.5546106912756068	0.8108756884541218	IRF4 KO	peak130367
78.77280829705592	-0.13767570313698946	0.1801065918208982	-0.7644123501814808	0.4446215512549497	0.7401619904702896	IRF4 KO	peak130371
18.990772046248185	0.33072866806839213	0.32493298618687644	1.0178365451582145	0.3087556414193544	0.6271028542480303	IRF4 KO	peak130376
46.91282345380943	-0.07407203700764202	0.2031785032620021	-0.3645663090259351	0.715435167866235	0.8937753483079991	IRF4 KO	peak130378
28.39036683921677	0.09165717387674799	0.23553690573402677	0.38914145361257824	0.6971715098824558	0.8846388385018749	IRF4 KO	peak130380
452.95621594706773	0.12478675289889851	0.10431532683638389	1.1962456206902707	0.2316007227064537	0.5458684377988474	IRF4 KO	peak130381
575.4693784751894	0.15516733458061727	0.1259291157119223	1.2321799744515067	0.21788186211304766	0.529427226259396	IRF4 KO	peak130382
915.4503965490776	0.2233887209470761	0.11706365793621845	1.9082670479064332	0.05635670969972233	0.2433058356859118	IRF4 KO	peak130383
299.68423683159267	-0.054727800685724325	0.08853951144160195	-0.6181172653275953	0.53649804204982	0.8003128286560968	IRF4 KO	peak130384
86.93241895605472	-0.07710591564282734	0.1641438203930964	-0.46974607669159796	0.6385364440618773	0.8555095988097762	IRF4 KO	peak130385
35.519329509725054	0.15803077405132404	0.2637037691978261	0.5992738538855393	0.5489902803974178	0.8073188089542861	IRF4 KO	peak130386
27.39899807195068	0.08433378655667007	0.23750249883769028	0.355085891598572	0.7225252457378804	0.8970458576287583	IRF4 KO	peak130389
28.28119909769929	0.22532756588424863	0.2367501143588267	0.9517527224621921	0.3412224040856769	0.6573150651572043	IRF4 KO	peak130390
28.94767665846673	-0.39952446451323165	0.28436434793096615	-1.4049738211564495	0.16002906301765096	0.449793023131059	IRF4 KO	peak130392
49.597240754725306	0.017960440472146094	0.19479190623628415	0.09220321736756319	0.9265365818467273	0.9775428537595564	IRF4 KO	peak130393
31.535463844851634	-0.09164324323675427	0.2448903743309662	-0.37422150007782506	0.7082395294402912	0.8904703705673731	IRF4 KO	peak130394
42.88307373682406	0.5076887250929748	0.18470213004841943	2.7486890647112996	0.005983411635242478	0.04995342602423789	IRF4 KO	peak130395
24.468499592759432	-0.7162467123570251	0.3031521760666226	-2.3626639321883616	0.018144114810320126	0.11319370957325511	IRF4 KO	peak130400
135.32939075970648	0.19977190981390563	0.14220551975124845	1.4048112208538361	0.16007742152736845	0.44987181288700745	IRF4 KO	peak130402
53.90911545888928	0.4840946600139422	0.16863327300459188	2.8706948005495945	0.004095707526324822	0.03745519359245623	IRF4 KO	peak130403
99.32984019231364	0.20404099201044745	0.136234442945043	1.497719575164686	0.13420612376369884	0.4081822171909257	IRF4 KO	peak130404
29.09756814491968	0.38524880288759805	0.2255019626280056	1.7084055428959408	0.08756111948220116	0.31882202991684155	IRF4 KO	peak130405
35.494628095610295	0.8122422909281761	0.19056882893489116	4.262199098708231	2.0242496632291674e-5	4.7505849069970536e-4	IRF4 KO	peak130408
217.70788053959873	0.6537497612582799	0.1016306524244289	6.432604196301887	1.2543598527947058e-10	1.167908175612757e-8	IRF4 KO	peak130409
226.61937193183368	0.8120505767324995	0.10875232316807548	7.46697222713564	8.206107937169375e-14	1.5185801787868522e-11	IRF4 KO	peak130410
62.4672129180099	0.7614880046185026	0.16967336613965425	4.48796426889851	7.190698511018213e-6	1.9478012936927487e-4	IRF4 KO	peak130411
19.00155369404338	0.7884215018774601	0.30102135370155647	2.619154728335751	0.008814795542647094	0.06667545311994423	IRF4 KO	peak130412
295.551410783501	0.10248616926694612	0.08473866979538762	1.2094380229759578	0.2264946082082139	0.5398954544122235	IRF4 KO	peak130414
433.5880736842393	0.13844465636082495	0.0764843832588387	1.810103585359381	0.0702797250930737	0.27903638421967175	IRF4 KO	peak130415
26.26254175667081	-0.1527742439333062	0.2960446954940499	-0.5160512796162455	0.6058185944357803	0.838516114970323	IRF4 KO	peak130416
71.57920829169007	0.163630256492032	0.16005972171572805	1.022307515832405	0.3066353771303454	0.6253553221857431	IRF4 KO	peak130418
727.8080467337221	0.27225151623292926	0.08552192841737102	3.1834118017576194	0.0014555044812809767	0.0165769941450055	IRF4 KO	peak130422
117.39048121763409	0.2016518949875241	0.12380729197258122	1.6287562047006294	0.1033646392835307	0.3519572251961806	IRF4 KO	peak130423
278.7823083500022	0.08676490050200028	0.11981590576057564	0.724151772264526	0.4689725631103802	0.7576084638472899	IRF4 KO	peak130424
41.121417049326126	-0.13412132937051746	0.21287157260423245	-0.6300574930212677	0.5286569691861898	0.7958059013388427	IRF4 KO	peak130429
66.93127225507075	0.20980874597669322	0.172416820714806	1.216869358261379	0.22365392567386913	0.5366667268914264	IRF4 KO	peak130430
98.77554198045328	0.2945399377673313	0.1289273561254001	2.2845418274214007	0.022339707303902157	0.13088805494458705	IRF4 KO	peak130431
21.147576691472967	-0.4221419315512022	0.3521955437661103	-1.198601001696781	0.23068312851640718	0.5448478736355022	IRF4 KO	peak130433
46.347131147637356	-0.008316173864938005	0.18089497536336724	-0.04597238728291455	0.9633322583883469	0.9892772607094333	IRF4 KO	peak130434
246.86782095351322	0.019492127242032323	0.09764554351630374	0.19962126831500251	0.8417767928498384	0.9470433363049666	IRF4 KO	peak130435
70.91487322431773	-0.026925035919908975	0.15123646250030176	-0.17803270107468464	0.8586972942199246	0.9528899369292524	IRF4 KO	peak130436
111.51304721896479	-0.16543883189063543	0.144499738132477	-1.1449074858458328	0.2522474826952792	0.5695452389186414	IRF4 KO	peak130437
311.8925003891626	0.0729729001049481	0.10661623187121566	0.6844445618101926	0.4936944851083037	0.7737760268748881	IRF4 KO	peak130438
123.37784918810611	0.09730499523159886	0.14077921842741936	0.6911886308117684	0.4894470076566796	0.7711991272545274	IRF4 KO	peak130439
69.2837249545595	0.10361403252730851	0.18158903743295485	0.57059629805882	0.5682733285017509	0.8185921307827306	IRF4 KO	peak130440
44.294549656831656	-0.2761787672816613	0.19785599609989024	-1.3958574555518084	0.16275742442528807	0.45391386779642784	IRF4 KO	peak130441
26.87067545251817	-0.29127938161389616	0.2913319680031246	-0.9998194966738841	0.317397868787868	0.6355649918946338	IRF4 KO	peak130445
171.99879893165388	0.0575684444682833	0.11956847753782102	0.4814684075079376	0.630183628023842	0.8511816414937059	IRF4 KO	peak130446
225.04209800360465	-0.0587115892745187	0.09567244770510422	-0.6136729087928037	0.5394314939552686	0.801966449933696	IRF4 KO	peak130447
162.41218039576503	0.06423902780556662	0.10338756045573202	0.621341944063688	0.53437466171243	0.7991765356354278	IRF4 KO	peak130448
83.81343223741641	0.0011386477398037233	0.14258122804788811	0.00798595828772979	0.9936281949066176	0.9980615001378126	IRF4 KO	peak130449
82.93809066913192	-0.09354632104463376	0.15621797923733668	-0.5988191724238859	0.5492934757630723	0.807452650098557	IRF4 KO	peak130450
72.2440035196609	-0.37291778455889446	0.1894540940395043	-1.9683807122222174	0.04902424944822611	0.2226624515468663	IRF4 KO	peak130451
72.87870714439855	-0.12992275377812268	0.21876649518000077	-0.5938878056771099	0.5525871556049771	0.8094401850783867	IRF4 KO	peak130454
36.62056267111176	-0.20315256534068624	0.23220823078744496	-0.8748723705950147	0.38164335401773875	0.692401554241708	IRF4 KO	peak130455
55.419240919275175	-0.07274588101027635	0.17768684840907253	-0.40940498220104626	0.6822424839998098	0.8774564064357128	IRF4 KO	peak130456
671.0949098428567	0.07519326903306978	0.08369098929571443	0.8984631400087919	0.3689386878110708	0.681337229052352	IRF4 KO	peak130457
205.28469021978927	-0.0998497628596792	0.10248901601577393	-0.9742484291615354	0.32993320383364794	0.647356678438506	IRF4 KO	peak130458
31.228839633968033	-0.09315308723926931	0.26143649699891314	-0.35631248241387115	0.7216065623526664	0.8966853908788693	IRF4 KO	peak130459
36.63586555661991	-0.10717405996247742	0.2508802573860587	-0.42719208390142954	0.6692394266425701	0.8710958806058791	IRF4 KO	peak130460
25.301330040690164	-0.5856063290861181	0.28285110847959916	-2.070369574416412	0.03841774879446385	0.18928451761403756	IRF4 KO	peak130461
248.1982210261561	-0.5695461813040074	0.1290706414707889	-4.412670261911624	1.0210344131441258e-5	2.629004187931511e-4	IRF4 KO	peak130462
33.65628719288613	-0.8261152339138785	0.2903923442637121	-2.844824425411381	0.004443590890151181	0.03989420472874583	IRF4 KO	peak130463
70.9394005635598	-0.10466893108065108	0.1687802532438623	-0.620149152930942	0.5351595939734524	0.7995750520875203	IRF4 KO	peak130465
37.0481215397614	-0.009222169886520424	0.2264844218940337	-0.04071878237539552	0.9675200878424302	0.9904962793046976	IRF4 KO	peak130466
32.39413119500792	0.3191502594512397	0.20586235625029786	1.5503089795746858	0.12106737310092547	0.3859955555617777	IRF4 KO	peak130467
20.135315231917225	0.4647506763162387	0.273767149165577	1.6976130179708049	0.08958082420313122	0.32330746430514995	IRF4 KO	peak130468
19.2038882871677	-0.14573683095065432	0.36649745364889763	-0.3976475948186787	0.6908899717831152	0.8817540886829651	IRF4 KO	peak130469
96.53545764961845	0.370893747317926	0.15338935738337864	2.417988794300251	0.015606557416695102	0.10164260191510387	IRF4 KO	peak130470
359.940825838029	0.06802744367152838	0.08153957115799235	0.8342874840452293	0.4041190029969454	0.7102553279900604	IRF4 KO	peak130471
41.86533435408525	-0.07331217553704103	0.304299407545048	-0.24092119050934405	0.8096161981481435	0.9346204286841092	IRF4 KO	peak130472
78.8237473112589	0.10342634339200443	0.22821056112777988	0.45320577137573337	0.6504005770026413	0.8614237615089165	IRF4 KO	peak130473
20.97519770902734	0.11421324514475045	0.3250779445931724	0.35134110770783206	0.7253324586839198	0.8982665528477054	IRF4 KO	peak130475
52.5602329221926	0.3497321768261468	0.1796391217788117	1.946859756176995	0.051551550542082075	0.22993844509684944	IRF4 KO	peak130479
242.35456440186138	0.09343124207707425	0.09185539760671262	1.0171557089884773	0.3090793621390621	0.6273591311539077	IRF4 KO	peak130480
1060.60074503099	0.19305351752455494	0.07564738272549713	2.5520184647377864	0.010710084256976386	0.07701567154004038	IRF4 KO	peak130481
269.6638156833443	0.09998833066879231	0.09403201832717262	1.063343448833518	0.2876262281898754	0.606437837284022	IRF4 KO	peak130482
55.870964988506294	-0.3225247169387687	0.2634434626422075	-1.224265402921771	0.22085212376142466	0.5331180747897493	IRF4 KO	peak130483
26.86812527281971	-0.4309622945830454	0.32471860579707584	-1.3271869455252703	0.1844468496549404	0.4850461380512295	IRF4 KO	peak130484
48.404953203128116	-0.22757380186959433	0.2098469404850442	-1.0844751957954495	0.27815415895193607	0.5975038670800389	IRF4 KO	peak130486
27.41765040178564	-0.22765467513357415	0.2533311943372688	-0.8986444631468852	0.36884206740974357	0.6812679898841513	IRF4 KO	peak130487
74.59334998234596	-0.05221372412540601	0.1681067088614783	-0.3105986934074753	0.7561057206053184	0.9121601197980681	IRF4 KO	peak130491
24.79574842226493	-0.12400972948298238	0.27163866338831283	-0.45652459018953434	0.6480127922421384	0.8603719982078868	IRF4 KO	peak130494
239.99311034073241	0.012238032186795573	0.1356159379134311	0.09024036831576228	0.9280962058927276	0.9778331757453114	IRF4 KO	peak130495
32.4533455785495	-0.3286545565075281	0.23253197611326779	-1.4133736013469322	0.15754590334992727	0.44582183346571025	IRF4 KO	peak130496
191.0853711440646	0.04578605057549816	0.13702930331529548	0.33413328001929227	0.7382789879937866	0.9041597915485685	IRF4 KO	peak130497
18.83453643364445	0.3513697771454202	0.3569635974521851	0.9843294376606171	0.3249535599789324	0.6424871796162377	IRF4 KO	peak130503
26.307890695132613	-0.10879552343400976	0.32048567755954555	-0.33947078154154264	0.7342551045997414	0.9022489373908923	IRF4 KO	peak130504
25.769878113859516	-0.013488437667544421	0.254488665000087	-0.05300211570342361	0.9577302219973218	0.987670313501098	IRF4 KO	peak130505
39.741955196866584	0.45562734742067695	0.19986549136079504	2.2796699135929543	0.022627272996180225	0.13203082738176103	IRF4 KO	peak130506
185.03225203568064	-0.06294806430383754	0.13534042891567571	-0.46510909421646307	0.6418533337385026	0.8573556291015891	IRF4 KO	peak130507
21.688961223442536	0.4418890504485247	0.3469878868130562	1.2734999325397132	0.2028406964857635	0.5097688447758548	IRF4 KO	peak130508
57.144248316180786	0.008769009494655389	0.17274702202036832	0.05076214566304622	0.9595150553518415	0.9882954461384961	IRF4 KO	peak130509
27.028526536235177	0.2818036353439363	0.23514957190198776	1.1984016516151446	0.23076068980283157	0.5449582322829053	IRF4 KO	peak130510
41.131421698895785	-0.04267635191539518	0.21873908302702746	-0.19510163124402452	0.845313385569398	0.9481156491688376	IRF4 KO	peak130511
30.521067268205865	-0.13696918022343618	0.25569520849288446	-0.5356736288910466	0.5921841323299772	0.8314679671593567	IRF4 KO	peak130513
76.88876761278337	-0.009121116359551658	0.1780082007807255	-0.05123986602610098	0.9591343850567196	0.9881583249359202	IRF4 KO	peak130514
40.013182475939075	0.24595655691701795	0.21513735873598558	1.1432535862767257	0.2529333194961372	0.5702864458302978	IRF4 KO	peak130515
756.7106759816593	0.12097024138160226	0.0861336579147745	1.4044479743481584	0.16018549358255063	0.45002492424863766	IRF4 KO	peak130516
26.360638292060724	0.16513130837247902	0.2932903371671322	0.5630301699246865	0.5734143400989485	0.821359648220721	IRF4 KO	peak130517
40.14698565719038	-0.2753251593914871	0.24888944446339586	-1.1062146889559197	0.2686336065034171	0.587375545265748	IRF4 KO	peak130522
119.6629581853165	0.3139406929868876	0.14693074758731578	2.1366575624365054	0.032625854055721444	0.1696666220552933	IRF4 KO	peak130523
22.17276643737684	0.5642642613655886	0.2605320933587172	2.165814791150024	0.03032534260985267	0.16167366482844273	IRF4 KO	peak130525
50.30923444506541	0.538196276587538	0.22341184698869127	2.4089871859605574	0.01599685962911459	0.10344936117089745	IRF4 KO	peak130526
62.64858589920448	1.015019037118344	0.17243806815744525	5.886281654417382	3.949809763897813e-9	2.5850473420687463e-7	IRF4 KO	peak130527
27.524135739997007	0.24970968448349956	0.2579943637167387	0.9678881386636216	0.33310023876505024	0.6501324394544379	IRF4 KO	peak130528
30.143860843461166	0.7450518197155288	0.22422135652855163	3.3228405681358737	8.910582631637002e-4	0.011135527203534641	IRF4 KO	peak130529
143.29894002245197	-0.18939244879191203	0.18429880634631182	-1.0276379567864853	0.3041201625566459	0.6228017690374497	IRF4 KO	peak130530
110.8094164638423	0.4617466695630783	0.16057631897823973	2.8755589398312913	0.004033128395337261	0.03699917898785908	IRF4 KO	peak130531
41.59919467081573	0.13101327785072736	0.2325936297679651	0.5632711350754788	0.5732502703497321	0.8213046016700406	IRF4 KO	peak130533
19.307466707952905	1.2824057888721894	0.30454712430131325	4.21086159264929	2.5439857883951887e-5	5.77578563253608e-4	IRF4 KO	peak130534
15.164758458261241	0.9035571594616313	0.33196190226624916	2.721870049825584	0.006491366290510394	0.053150702672393774	IRF4 KO	peak130535
27.442300352423526	1.4176293479598887	0.24332937243819977	5.825968865801168	5.678220199839373e-9	3.570878698046444e-7	IRF4 KO	peak130536
54.89257885480712	1.2013656947201032	0.1632797753287878	7.357712811038459	1.870880032261538e-13	3.1410044016749306e-11	IRF4 KO	peak130537
59.33992972869278	0.36205466184827323	0.19712518644132437	1.836673782708336	0.06625806784632861	0.26897195043253924	IRF4 KO	peak130540
42.23391019438012	0.4908307728156716	0.19201453659450463	2.5562167402575655	0.010581718525151962	0.07629221147398121	IRF4 KO	peak130541
19.179696269320008	-0.04642384126376261	0.3665091115697633	-0.12666490354067514	0.8992056249590337	0.9676187523901947	IRF4 KO	peak130542
47.41791805709572	-0.827298974646021	0.23889833764076726	-3.4629750161344153	5.342379984528479e-4	0.007343558238620076	IRF4 KO	peak130545
41.90284912912368	-1.3374878292238392	0.29347905077493297	-4.557353670363168	5.180215610737336e-6	1.465808426409859e-4	IRF4 KO	peak130546
63.655386316597834	0.6719089413503114	0.20714950439094162	3.2435942500844965	0.0011803175330913265	0.013983940992741127	IRF4 KO	peak130548
52.80925405889232	0.45213837911459437	0.19162243843764507	2.3595273225881765	0.018298233341947218	0.11387596457613863	IRF4 KO	peak130549
73.81483436855613	0.02689153544384522	0.23691271713783116	0.11350819731724343	0.9096276645652379	0.9716135994623394	IRF4 KO	peak130550
50.961141819529466	0.14381231770174976	0.2009912927234135	0.715515163632743	0.47429077441199513	0.7610949754406765	IRF4 KO	peak130552
79.73694690305818	0.7668515580027537	0.1912623661496868	4.009422101379819	6.086752822995542e-5	0.001211749608949779	IRF4 KO	peak130553
25.025024991047577	-0.2586930592898429	0.2732947875886838	-0.9465715082688773	0.34385716806074496	0.659624872670233	IRF4 KO	peak130556
222.09883415246514	0.3051567653947352	0.12851233380319613	2.3745329056279725	0.01757116995530821	0.11057157065965723	IRF4 KO	peak130557
23.363256815518763	0.6621547999984053	0.27805017203448845	2.381422011550756	0.017245942094635907	0.10916077872365447	IRF4 KO	peak130558
30.080995812049284	0.017439361243073926	0.26944920199447675	0.0647222597580059	0.9483951392548275	0.9846517099432471	IRF4 KO	peak130559
22.000854770882576	-0.17147058064535375	0.2939360667287053	-0.5833601250560935	0.559650895073649	0.8134100893345262	IRF4 KO	peak130560
20.81598029001558	-1.661169973632676	0.45595190707147315	-3.6433008566674943	2.691639160511393e-4	0.004175965140485936	IRF4 KO	peak130562
73.50364141292681	-0.7078500117675315	0.22698682735626555	-3.118462952286348	0.0018179699589055812	0.01982746865674698	IRF4 KO	peak130564
21.736272557337024	-1.0765116556361485	0.3519339966080943	-3.0588453119376453	0.002221918460121391	0.023262119521759037	IRF4 KO	peak130565
43.79712406847967	1.5185753934470763	0.2009388004577394	7.557402502591612	4.11198026137066e-14	7.937290424638048e-12	IRF4 KO	peak130568
21.448092319434622	0.17421803540489528	0.3334179865943215	0.5225214067916227	0.6013073457538329	0.8359354525239284	IRF4 KO	peak130572
55.80438789060383	1.1745631131950822	0.2760012107127277	4.255644785622375	2.084474211858654e-5	4.8772687321266007e-4	IRF4 KO	peak130573
25.440727708674142	0.07988429247230797	0.2825318775556398	0.28274435141066917	0.7773728153374324	0.921502296431256	IRF4 KO	peak130574
21.248275203343567	-0.1266839357444327	0.29444136620900563	-0.4302518269613912	0.6670124653290864	0.8699562442150314	IRF4 KO	peak130575
22.35030736943529	-0.36657095242619653	0.32141326545832616	-1.1404972719575739	0.2540791885996241	0.5714681473398535	IRF4 KO	peak130578
47.729202762465064	-0.1912274801141433	0.1954491038131846	-0.978400393674476	0.3278763335773873	0.6454798929744039	IRF4 KO	peak130581
25.104341294399454	-0.2734198034298218	0.29688196262881406	-0.9209714224763242	0.3570653473099773	0.6710422993757031	IRF4 KO	peak130583
61.60995748193455	-0.0778962515000703	0.18218787241408813	-0.42756002618562217	0.668971474180091	0.8709798263822375	IRF4 KO	peak130584
120.62394906951019	-0.05033170838075386	0.14323543589835813	-0.3513914560672678	0.7252946913120937	0.8982662757174014	IRF4 KO	peak130585
77.63428042973769	0.11176689688821108	0.14811763961195115	0.7545819470322761	0.45049985904417195	0.7442653961204705	IRF4 KO	peak130586
23.20390770262602	0.9424370859635789	0.261692070883124	3.6013207537514074	3.1660467378620126e-4	0.004785473679122647	IRF4 KO	peak130587
59.85149254287594	0.40820839458911995	0.16727945867970712	2.440278070069103	0.014675960330716135	0.09714817847976362	IRF4 KO	peak130588
23.520640422612832	-0.1609286350095125	0.27644875483083475	-0.5821282686116216	0.5604802853475601	0.8137632037671568	IRF4 KO	peak130590
89.04323577783116	0.38166958972375903	0.15575852657584344	2.450392913404409	0.01427004024678777	0.09524526682797087	IRF4 KO	peak130591
142.436648082808	0.2934721380578089	0.1241775657655435	2.3633265497562275	0.018111702656193253	0.11303743641784127	IRF4 KO	peak130592
20.08684151042838	0.33650677070028934	0.3012660241335338	1.1169755091637394	0.2640047968929866	0.5824415496205809	IRF4 KO	peak130593
136.65577969926832	0.1487851950144002	0.11966983221768449	1.2432974314174157	0.21375825038963606	0.5240376777503336	IRF4 KO	peak130595
533.4514274070863	0.1476480938896537	0.07305032019405273	2.021183391084906	0.04326078437211825	0.2050493756963323	IRF4 KO	peak130596
154.84148582251908	-0.041328532102510786	0.12715633798562556	-0.32502140874159796	0.7451648687650072	0.9070939864902378	IRF4 KO	peak130597
104.3808343802734	-0.11336366864119657	0.21067734380397593	-0.5380914083797992	0.5905139436419302	0.8305821472527974	IRF4 KO	peak130598
82.8553696608783	0.07667989821068759	0.17287124258459505	0.4435665357884152	0.6573560045193341	0.8649086787536454	IRF4 KO	peak130599
472.6731638561942	-0.012439913283803164	0.07687611991975198	-0.1618176528262445	0.8714494513099234	0.9577386951861724	IRF4 KO	peak130600
46.51683360348558	0.0029161687068775836	0.2179972553791132	0.01337708909135646	0.9893269454641195	0.9968602067559522	IRF4 KO	peak130601
72.26674403089086	-0.18270519487255288	0.16994308897670113	-1.0750963512120308	0.28233159291619475	0.601395503906293	IRF4 KO	peak130602
27.98973609727158	0.002519998010618861	0.23196947394898754	0.010863489784750878	0.9913323597104972	0.9973467881023713	IRF4 KO	peak130603
41.4965298495626	0.6344249393692694	0.222194226682944	2.8552719341108284	0.0042999993769789364	0.03893003767064917	IRF4 KO	peak130606
26.73970596443872	0.33011920996328	0.2696366213441928	1.2243114763772418	0.22083474924539606	0.5330996824090145	IRF4 KO	peak130609
37.86274145536663	0.3375316256282272	0.20791682484673596	1.6233973651580897	0.10450448761133423	0.3543911578738389	IRF4 KO	peak130610
50.3687579212518	0.0796965400372915	0.1917285741766512	0.41567377413375134	0.6776487344718616	0.874942965116754	IRF4 KO	peak130611
17.128003330319853	0.6593544391554069	0.2897947483684089	2.275246335096404	0.02289115672079246	0.13312565498712248	IRF4 KO	peak130617
28.762864525411068	0.3569567431618985	0.29088059221869683	1.227159022330107	0.21976282765088412	0.531783547241751	IRF4 KO	peak130620
116.23506551198459	0.23759383564029896	0.13569544023242197	1.75093455781081	0.07995718326512036	0.3016159316120409	IRF4 KO	peak130621
24.20483602235724	0.2757843244107998	0.27653456901712914	0.9972869771435959	0.31862523309695895	0.6366394997080843	IRF4 KO	peak130623
116.57772745076915	0.18757311645696578	0.13000070511829231	1.4428623005258798	0.14905926490009727	0.43240064385448257	IRF4 KO	peak130626
35.4225726699454	0.2361058642764464	0.2023093610505693	1.1670535809632128	0.24318873206840502	0.5596037545263619	IRF4 KO	peak130627
21.251879160411985	0.22231291702695083	0.28359203464401156	0.7839180578749915	0.4330881931765279	0.7319151614670938	IRF4 KO	peak130628
19.67723220026698	0.27382793983060433	0.33411477561959535	0.819562497117367	0.41246556036394305	0.716584495251551	IRF4 KO	peak130629
27.132510399863424	-0.048774823309540166	0.29319700564084045	-0.1663551208612553	0.8678774901253994	0.956464642860615	IRF4 KO	peak130630
57.46063634719225	0.4481817080970955	0.21484288176861405	2.08609056258977	0.03697042041087952	0.184496569430406	IRF4 KO	peak130631
25.276726989210495	0.523084497918781	0.3164705118273111	1.6528696304071868	0.09835739911815085	0.34187386441641904	IRF4 KO	peak130633
101.95978489432648	0.07158935574378752	0.14562879482222954	0.4915879159144133	0.6230106877492709	0.847684807699203	IRF4 KO	peak130634
23.69215584860305	0.9835548744640129	0.28168315430492996	3.491706406408979	4.799454795369224e-4	0.006728122074241315	IRF4 KO	peak130635
26.589653447037552	0.21866716055140356	0.25902787888466144	0.844183882804254	0.39856665942517316	0.7058731064298476	IRF4 KO	peak130637
88.6328805181477	-0.10575751825912838	0.17148899553446828	-0.6167014853024301	0.5374316413580825	0.8007709381559113	IRF4 KO	peak130641
39.33182496261372	0.45147054608563325	0.2562096627127903	1.7621136584209527	0.07805009606262499	0.2972244106699106	IRF4 KO	peak130642
20.190566945494503	1.1238464906815924	0.2830004909924013	3.971182123184967	7.15168792194526e-5	0.001388190702651823	IRF4 KO	peak130646
21.7488482897782	1.4443185933740823	0.29598164175046	4.879757355328737	1.0621643865067457e-6	3.6874869066435596e-5	IRF4 KO	peak130648
32.14445678415287	0.9117262221304069	0.2728936512481392	3.34095798110519	8.34898575049147e-4	0.01055726651762325	IRF4 KO	peak130649
50.35909014560698	0.053810300749316045	0.20765089866979106	0.2591382993958809	0.7955285351632059	0.9289710218160591	IRF4 KO	peak130650
22.232135841615712	0.14981364759227778	0.2682242546602641	0.5585387786128195	0.5764765320415337	0.823021384506875	IRF4 KO	peak130653
43.96259691375685	-0.22292433010491866	0.21825628760685084	-1.0213878947051296	0.30707069828688166	0.6256584974883549	IRF4 KO	peak130656
49.79969323714225	-0.07886579565448462	0.18371819211883977	-0.4292759184320166	0.6677224397794481	0.8703538364973696	IRF4 KO	peak130663
34.92967849258455	0.16581027729896392	0.213834136716772	0.7754153749482163	0.4380942529032296	0.7355709213442232	IRF4 KO	peak130664
29.08547572363299	-0.3251440716370031	0.2928527535135169	-1.1102646901422961	0.2668849839378466	0.5854863493800903	IRF4 KO	peak130666
27.61329277600632	0.3344508019354852	0.2971141434087745	1.1256643594894178	0.26030761495403204	0.5782302001973824	IRF4 KO	peak130667
62.19738771640005	0.6735646217145062	0.15550070062657959	4.33158576778383	1.4803925897815977e-5	3.6228772476591686e-4	IRF4 KO	peak130669
36.38836478951575	0.02183768443636716	0.20620287010179253	0.10590388206326584	0.9156586139511689	0.9734849892616569	IRF4 KO	peak130670
90.59137518920885	-0.04587605687678096	0.14657392961954382	-0.31298919934711195	0.7542888678776478	0.9114992482997738	IRF4 KO	peak130672
225.863143094817	-0.12378272766263503	0.11988356864762174	-1.0325245491020894	0.30182645344456344	0.6205648352000003	IRF4 KO	peak130673
38.941148617169446	-0.10693604925889443	0.2158573746462646	-0.49540141695012946	0.6203167947196794	0.8463647520673089	IRF4 KO	peak130674
34.8418058639004	-0.4075079573729619	0.23490216111197562	-1.7347986729620029	0.08277647133809833	0.3080862581298445	IRF4 KO	peak130675
52.590235558404984	-0.23069753073661772	0.21768275398086784	-1.0597878174441588	0.28924114035936105	0.6081483635378884	IRF4 KO	peak130676
19.20276327453231	-0.07714987579094029	0.31420990764301304	-0.24553610154964775	0.806041358516354	0.9330816720747848	IRF4 KO	peak130677
182.25804476636543	-0.03208571567336975	0.1185156458639517	-0.2707297879488593	0.7865988646152016	0.9251356238190351	IRF4 KO	peak130678
292.58888104841884	0.22352176423807418	0.09698190518943578	2.304778028452491	0.021179008242127616	0.126093602745793	IRF4 KO	peak130679
457.67505335247233	0.08903833628652034	0.10078124026827545	0.8834812515653113	0.3769763078698988	0.6884705808921818	IRF4 KO	peak130680
30.163878427515222	0.37681131425808373	0.22848184574679076	1.6491958607323025	0.09910751569309524	0.3434574263874814	IRF4 KO	peak130681
94.0625225268719	0.10526170427935705	0.16978351556087715	0.6199759966780443	0.5352735900727419	0.7996240046898024	IRF4 KO	peak130682
23.130745167440466	-0.25539329072562766	0.2957934324920832	-0.8634177188246503	0.3879078408294329	0.6975186994339193	IRF4 KO	peak130683
162.64475533698624	-0.33273077464187206	0.1556470452535776	-2.137726251724166	0.03253896757867442	0.16937564303526184	IRF4 KO	peak130685
33.96332216153584	-0.24396480708476945	0.3285384524465356	-0.7425761132921597	0.4577383546928618	0.749433337532202	IRF4 KO	peak130686
149.20898781011982	0.23705345377941647	0.13186350367547275	1.7977184525812775	0.07222163573500792	0.28355586848135156	IRF4 KO	peak130688
39.76303003522872	-0.2500961897595688	0.21800788052435507	-1.1471887583055924	0.2513036166745125	0.5684647914209892	IRF4 KO	peak130689
63.43522345178492	0.02318315438550037	0.17236206152926553	0.13450265203264627	0.8930051141273191	0.9656233683922526	IRF4 KO	peak130691
50.77069371628215	-0.6894766451819834	0.26264116821884187	-2.6251659245114505	0.008660675138241272	0.06582503405371742	IRF4 KO	peak130695
103.2700392209334	-0.018896571727566588	0.14221448622680047	-0.13287374745657599	0.8942932292711603	0.9660777697484446	IRF4 KO	peak130696
89.35574850470974	-0.018358145399335595	0.14808658228495336	-0.12396899919001583	0.9013398207442284	0.9683618896203465	IRF4 KO	peak130697
368.7041622005732	-0.054438991395704475	0.093397802620693	-0.5828722932250561	0.5599792736444366	0.8135647237469459	IRF4 KO	peak130698
75.8234992382895	-0.09387119711880311	0.17410886359112424	-0.539152316445241	0.5897817592786763	0.8301423533467257	IRF4 KO	peak130699
41.774776346920284	-1.165930669503755	0.27231827164695527	-4.281499961248711	1.8563775587672033e-5	4.39624092878372e-4	IRF4 KO	peak130701
471.8159773359864	0.13371914850572178	0.11528872465902038	1.1598631947851925	0.2461045097773245	0.5626469909899077	IRF4 KO	peak130705
23.505931271208507	-0.33528199790186186	0.28859009314207695	-1.161793165702323	0.24531949080802154	0.5618302405527701	IRF4 KO	peak130706
136.03537660982468	-0.019456293384318403	0.13250108673188685	-0.1468387457356316	0.8832593014675236	0.9620577667964005	IRF4 KO	peak130710
57.38535768989878	-0.3067344417430821	0.18724940158489384	-1.6381063925804698	0.10139950170520078	0.3481655017137624	IRF4 KO	peak130711
35.89665141261829	-0.047572360258676165	0.24548318597299987	-0.19379070737622145	0.8463397635215392	0.9485111639265471	IRF4 KO	peak130712
43.85477879918008	-0.2862174468038235	0.19433361335170396	-1.4728149282431582	0.14080094591321846	0.41933721804355356	IRF4 KO	peak130713
20.302330748466396	-0.0658764695541994	0.2948686243213166	-0.22340955978556132	0.8232167647121373	0.9399525320958992	IRF4 KO	peak130715
117.5833271288563	-0.14524594870208232	0.1594343920166701	-0.9110076368397086	0.36229134986328443	0.6754127750727251	IRF4 KO	peak130716
131.7557236624115	0.09157197193509896	0.11459383682019476	0.79910032228680306	0.42423224279459676	0.7250956104268504	IRF4 KO	peak130717
492.57723075097437	0.18757249634432022	0.079029687408417	2.3734434804855744	0.01762308996972281	0.11082213782324651	IRF4 KO	peak130718
140.09055595184282	-0.14091914668701624	0.12061469863437213	-1.1683414068313052	0.24266907939336538	0.5588562145874301	IRF4 KO	peak130719
103.59802946931562	-0.19145504022452217	0.16443195676630534	-1.16434204147204	0.24428542542734416	0.5607237648830913	IRF4 KO	peak130720
205.6253929657231	0.038532542551799984	0.15086581136185584	0.25540937475475217	0.7984069308473989	0.9300710043231442	IRF4 KO	peak130721
38.79330527656135	-0.12970824610909132	0.2745235404169212	-0.4724849676355708	0.6365806690115758	0.8545198862428881	IRF4 KO	peak130722
29.337170786861634	-0.5871146451882672	0.2624486593602356	-2.237064752471823	0.025282108255652927	0.14256692179241132	IRF4 KO	peak130729
41.403283667309836	-0.6546941945861454	0.2404245670084769	-2.723075277756712	0.006467731865988786	0.053024533067360144	IRF4 KO	peak130733
38.0153586836282	-0.1681497461061509	0.25251539767120373	-0.6658989814359598	0.5054756716078246	0.7813703162928383	IRF4 KO	peak130734
32.13137466318513	0.2116792844686289	0.24906345894837692	0.8499010066045193	0.3953801258964421	0.7033266133473315	IRF4 KO	peak130736
19.18196181167853	0.026938991929062173	0.4577967253441035	0.058844876858421054	0.9530756638030491	0.986317543634185	IRF4 KO	peak130737
20.28940570003471	0.48010781048722023	0.31892525708557357	1.5053928775493577	0.13222309916087374	0.4048854156873706	IRF4 KO	peak130738
675.5265172116451	0.2070563883587185	0.08892508146909969	2.3284363077099672	0.019888947606766606	0.12068845654226262	IRF4 KO	peak130743
155.02686349642218	0.17865691275722584	0.10656097275355755	1.6765698373494	0.09362662909534662	0.3316190761910356	IRF4 KO	peak130744
38.404523822454436	-0.41166636036067933	0.23627444646840887	-1.7423228220988396	0.0814519721527552	0.3050215228875406	IRF4 KO	peak130745
17.736124671963488	0.885294360503144	0.35262744711470423	2.5105656628457838	0.012053790244825984	0.08413012228523101	IRF4 KO	peak130748
48.88020156628155	0.03383178255912244	0.17450344301030538	0.19387458479615494	0.8462740845014034	0.948496227710459	IRF4 KO	peak130751
33.93776547831034	-0.01658715856490853	0.27563467531356833	-0.0601780546879256	0.9520138238543101	0.9859955732664818	IRF4 KO	peak130752
91.15499928026689	-0.3326437904803657	0.16082617566865054	-2.0683435957944445	0.03860772503289466	0.18994333400747623	IRF4 KO	peak130757
23.23499526127462	-0.3210407791838065	0.28129320761408155	-1.1413029909497723	0.2537438579236799	0.5711278832257167	IRF4 KO	peak130760
132.20483506556994	0.03516589191474001	0.1423665449080042	0.2470095199505182	0.8049008564692832	0.9327889971735839	IRF4 KO	peak130761
150.62791179935599	0.07176148197414675	0.1102147992149944	0.6511056816803946	0.5149782691016095	0.7875827704060382	IRF4 KO	peak130762
380.1894678422291	0.021451123809994754	0.07538992115361397	0.2845356976337208	0.7759998812632385	0.9209192971141804	IRF4 KO	peak130763
81.6082052030153	-0.09241043358105888	0.1601164233532681	-0.5771452524715212	0.5638413370497366	0.8157964085213997	IRF4 KO	peak130764
48.981574294374475	-0.20284443490807139	0.21190258838776652	-0.9572532192805528	0.3384394611065979	0.6547005309669347	IRF4 KO	peak130765
38.46776824754778	1.0446524552243148	0.21410699329450375	4.879114124905754	1.0656339221504373e-6	3.697802032313187e-5	IRF4 KO	peak130767
31.693225086875596	0.10199470330065777	0.2650580647990733	0.3848013580645986	0.700384592871991	0.8861748273067598	IRF4 KO	peak130768
465.5499781163555	0.05619544382999861	0.08463173736597206	0.6639996481106525	0.5066905363060163	0.7822980978842689	IRF4 KO	peak130775
97.98969719322113	-0.06883828118490605	0.13701185754042736	-0.5024257200848058	0.6153680906352121	0.8437906905682511	IRF4 KO	peak130776
28.618823862930178	-0.27742332701687383	0.25598658851358125	-1.083741646887705	0.2784793644841505	0.5978706562681658	IRF4 KO	peak130777
64.07133226954554	-0.04441883313239705	0.23474852305405086	-0.18921879701100233	0.84992133589299	0.9497652707979868	IRF4 KO	peak130778
26.145391790241217	0.14152298479029835	0.2334282892352897	0.6062803495408683	0.5443286050625099	0.8044329714590578	IRF4 KO	peak130779
37.91901238395141	-0.8317512097332499	0.2500064933671492	-3.3269184273217034	8.781207485941413e-4	0.01100628433256067	IRF4 KO	peak130783
51.025904700483295	-0.26534424739780893	0.19439693958380846	-1.3649610326473973	0.1722652978266289	0.468289339375264	IRF4 KO	peak130785
55.99924804481968	-0.20864227627966467	0.20530723581243743	-1.0162441448009851	0.3095131394478915	0.6278165738850231	IRF4 KO	peak130790
127.81705443948778	0.07673482141247681	0.14495781694012994	0.5293596649856392	0.5965559730647798	0.8335320782139627	IRF4 KO	peak130791
308.6326228364556	0.28772680605652456	0.07292758973672157	3.945376600203806	7.967465580955997e-5	0.00151697682710969	IRF4 KO	peak130792
38.18500455751584	-0.04103160918373309	0.2209336409990074	-0.18571915530019908	0.852665005896118	0.9507216911229495	IRF4 KO	peak130794
38.076813592920814	0.06549187708759274	0.220504976232974	0.2970086127144698	0.7664599336901624	0.9167671488680118	IRF4 KO	peak130795
25.828636485902283	-0.42042696688759384	0.26721416599229497	-1.5733708028777065	0.11563298353486459	0.3757436815064488	IRF4 KO	peak130796
72.88100894891375	-0.3400196826516511	0.17000111245735003	-2.0001026918982983	0.045489176165352634	0.21208276290028102	IRF4 KO	peak130797
30.668881253561203	0.17102196098620345	0.24541923603054538	0.6968563823779392	0.48589267678543707	0.7687408800242398	IRF4 KO	peak130802
32.994196992610554	-0.008945688306101377	0.21317549032499686	-0.04196396261344689	0.9665274264649883	0.9903064444292585	IRF4 KO	peak130803
33.342419011612265	0.10183856085152546	0.23696810867102194	0.42975639811898014	0.6673728531047762	0.8701663480373387	IRF4 KO	peak130804
15.05369381028326	0.8275366628891613	0.352031891266416	2.3507434508621996	0.018735946795076848	0.11578916542346597	IRF4 KO	peak130808
46.921293614374804	0.11226849953639821	0.20549914836335637	0.5463209966101125	0.584845305781055	0.8275617171237831	IRF4 KO	peak130809
73.84724683460567	-0.00863032058240236	0.15538283256754726	-0.055542304383276245	0.9557064279224659	0.9869523558792035	IRF4 KO	peak130810
26.304548640621544	-0.4554113053315483	0.3223643752244034	-1.412722187476605	0.15773742515653166	0.4461511323597631	IRF4 KO	peak130811
14.770382576265337	0.5677785589975597	0.3525829936744286	1.6103401729064688	0.10732361364213554	0.36011681388808536	IRF4 KO	peak130812
26.34763577708842	0.3310769109679357	0.26104884737990813	1.2682565515645228	0.20470634759703216	0.5122888099193311	IRF4 KO	peak130814
58.40369541639047	0.2921025795933662	0.17675131998916316	1.6526189428813056	0.0984084403646193	0.34195639850862763	IRF4 KO	peak130815
54.53587036764524	0.46466411232917887	0.19830709684955136	2.3431542275146273	0.019121477013959425	0.11731963591011879	IRF4 KO	peak130816
19.689410245508594	1.6283911697739535	0.2710578937567632	6.00754011331324	1.8835921382579495e-9	1.3330877615362248e-7	IRF4 KO	peak130818
20.634098656525463	0.2959737625859112	0.36941259368016477	0.8012010625771018	0.4230152561770241	0.7244116160072578	IRF4 KO	peak130819
30.83886365758577	-0.17245870552094034	0.25018365224268946	-0.6893284352314418	0.49061660762575904	0.7718566593072131	IRF4 KO	peak130825
18.296937679540523	0.48424669138505066	0.3268610920284458	1.4815060684644228	0.13847176902119143	0.41546838169256634	IRF4 KO	peak130827
40.69462736348034	0.1823125335367703	0.24986677145411956	0.7296389691025661	0.4656108955564381	0.7551269281964464	IRF4 KO	peak130828
33.089801876048995	0.4008187316682439	0.272753515953634	1.4695272772812944	0.14168982886167616	0.4208107392275035	IRF4 KO	peak130829
17.457599033017797	0.11444276222691385	0.3669591645284302	0.311867840591967	0.7551409638918924	0.9117797807237688	IRF4 KO	peak130830
61.78234323682148	0.3595693829463846	0.20865862904482496	1.7232423341051488	0.08484471106563624	0.3127239593725559	IRF4 KO	peak130831
21.727044157174888	0.030317120965618016	0.27798690980922036	0.10905952725048942	0.9131552759277575	0.9726071616708688	IRF4 KO	peak130833
27.39248073068209	0.21542551031101453	0.3207808450902254	0.6715660040437333	0.501860026832581	0.7791432780405759	IRF4 KO	peak130834
52.75038270822075	-0.18063343300255258	0.18587202074846954	-0.9718161575646393	0.3311420161810268	0.6485623763079946	IRF4 KO	peak130835
683.8929916251589	0.010057946557521534	0.06746236382230493	0.1490897440832943	0.8814828184803316	0.9614774522800694	IRF4 KO	peak130836
124.51865085474277	0.08114102371972234	0.12693180798721443	0.639248940091482	0.5226609991806609	0.7924383942096948	IRF4 KO	peak130837
39.883640235083554	-0.21660495557238427	0.2222005179859818	-0.9748175095885665	0.32965079009200376	0.6469847093755502	IRF4 KO	peak130838
114.14005622889918	-0.00358859766716734	0.14177413636134745	-0.02531207566675551	0.9798060420287431	0.9939797400081626	IRF4 KO	peak130839
34.71670100978648	-0.07383711716871812	0.2333494359002512	-0.31642295120130876	0.7516814986708615	0.9101445489560368	IRF4 KO	peak130840
30.347190473715848	0.1649659807836723	0.2977771892052399	0.5539913289663406	0.5795847799870042	0.8246981921612153	IRF4 KO	peak130844
23.389894655911576	-0.13268222567209148	0.3205022458857504	-0.4139822025440308	0.6788871409442495	0.8756244667162012	IRF4 KO	peak130845
31.684885272805897	-0.338047583619325	0.31167524228304916	-1.0846148097715305	0.27809229293580673	0.5974636590007936	IRF4 KO	peak130846
26.896163074471247	-0.0019216759930473812	0.2875358813764347	-0.0066832563082155705	0.9946675726721068	0.9983606203669432	IRF4 KO	peak130847
20.876348118742925	-0.10239538717477513	0.38676302149062014	-0.26474968258375353	0.7912023014778312	0.9271409548280127	IRF4 KO	peak130848
53.66737061495026	0.2308263051691772	0.2039029061220077	1.1320402909366067	0.25761749572509957	0.5754104780429938	IRF4 KO	peak130849
52.8741140436162	0.12910015899571187	0.2017396598356274	0.6399344536463458	0.5222152135717545	0.7922185676130834	IRF4 KO	peak130852
23.930670839189307	-1.3487235174359133	0.3603293209657717	-3.7430301642425343	1.8181439337641944e-4	0.0030250898406466273	IRF4 KO	peak130854
32.03606993992874	0.5503758589711486	0.218659914782424	2.517040489651687	0.011834522815358368	0.08301001319148338	IRF4 KO	peak130855
87.52553056488973	0.002277526277178502	0.15231398524168394	0.014952837545184321	0.9880698063575588	0.9964285646969787	IRF4 KO	peak130856
260.58219791708007	0.06909801286139257	0.09885572553643991	0.6989783594873507	0.484565555067	0.7679738633375485	IRF4 KO	peak130857
31.025566120313503	-0.08363026748495904	0.23564180097521542	-0.3549042111325367	0.7226613535578921	0.8970872648773472	IRF4 KO	peak130858
26.371713182889707	-0.058948591495744586	0.27326004091256334	-0.21572342336948827	0.829203341871672	0.9423818639790361	IRF4 KO	peak130862
58.54568586553588	0.07281591864297976	0.18862234625113178	0.38604078514659473	0.699466463404484	0.8856681021099887	IRF4 KO	peak130863
68.49878711864432	0.1092809395449632	0.1867341850097392	0.5852219267685967	0.5583985031869293	0.8127394773571122	IRF4 KO	peak130867
32.563717978882465	-0.529192635951093	0.24825876860393215	-2.131617098267969	0.03303833697269612	0.17102726695032167	IRF4 KO	peak130868
29.888142948578405	0.38607452019059774	0.23594656588308463	1.6362794632997708	0.10178111217933787	0.3489026904488798	IRF4 KO	peak130872
1037.395506027777	0.18378974803670933	0.08659037019085088	2.122519486077085	0.033794138115747475	0.17362614022989625	IRF4 KO	peak130874
153.3591444632676	0.009331077860032413	0.11264403330758681	0.08283685860708563	0.9339812608991145	0.9798294303139214	IRF4 KO	peak130875
86.35304674477723	0.007320164286831385	0.1757592921006558	0.04164880388024771	0.9667786670995255	0.9904156020411742	IRF4 KO	peak130876
22.852535802853247	-1.2633860595982807	0.36445774739139575	-3.4664815568909133	5.273179101746406e-4	0.007267282042962124	IRF4 KO	peak130878
24.45387093806877	0.2613700567203264	0.24455521748901654	1.0687568206638858	0.2851792606315445	0.6042831311284824	IRF4 KO	peak130881
58.42882256041911	-1.1718274680318685	0.2288112818743773	-5.121371019962333	3.033221762398047e-7	1.2283017043507333e-5	IRF4 KO	peak130885
285.1227288940336	-0.1156500663381687	0.14833088600369085	-0.7796762323343166	0.43558147213867315	0.7336808067205646	IRF4 KO	peak130888
188.03233189933445	0.17688729063921368	0.09738347166687777	1.8163995143272027	0.06930910965508791	0.2766511268987741	IRF4 KO	peak130894
64.03186352538341	0.09038871399125627	0.16529214978359597	0.5468421465241702	0.5844871848679403	0.8274218978181358	IRF4 KO	peak130895
34.82438896366407	0.3031473778188245	0.19689394559213805	1.539648042031665	0.12364616821685485	0.3904678939100807	IRF4 KO	peak130896
68.77680743863705	0.2828020863177368	0.20041114735707785	1.411109561754371	0.1582123110492978	0.44691514906871876	IRF4 KO	peak130899
41.102643176383474	0.15172352165153252	0.274561842714407	0.5526023578205362	0.5805357271126447	0.8253022009210185	IRF4 KO	peak130900
20.55477714414551	0.028025285640153327	0.316536645456353	0.08853725482478998	0.9294496755189394	0.9782244609930069	IRF4 KO	peak130901
31.33745563766251	0.2398691543875145	0.25948447302582345	0.9244065804416866	0.35527466990072554	0.6694140294621641	IRF4 KO	peak130902
308.18294697613914	0.040482458941953084	0.07967208386967362	0.5081134693071876	0.611373769786205	0.8416621489519254	IRF4 KO	peak130903
301.1233767500669	-0.16717717439737131	0.0887717844603585	-1.8832242182990606	0.05966998830513845	0.2523109388962312	IRF4 KO	peak130904
24.8761720680219	-0.49176627089280794	0.3354478823462572	-1.4659990322585945	0.14264855050203407	0.42235741340999555	IRF4 KO	peak130906
20.319615741071697	-0.017241943169137994	0.3006018567912109	-0.05735807274508532	0.9542599610887939	0.9867312608167788	IRF4 KO	peak130907
19.477557447221535	0.39180249302653647	0.4167681603049235	0.9400969899904994	0.34716781264832086	0.6622864822538869	IRF4 KO	peak130909
38.997448966264926	-0.23152267970991516	0.22436776252449506	-1.0318892389214738	0.3021240076660487	0.6208438375463798	IRF4 KO	peak130910
19.22492973218528	-0.1559693948763047	0.3066008050523556	-0.5087051054861749	0.6109589432207863	0.8413371603266436	IRF4 KO	peak130911
19.645548402988812	-0.6273699900028896	0.4074567125085354	-1.539721817663631	0.12362817630540539	0.39046098525654777	IRF4 KO	peak130913
64.3455352444187	-0.4639791027485189	0.2155993549090154	-2.1520430937482242	0.03139396043543064	0.16550523032338743	IRF4 KO	peak130914
26.79560475936343	0.22810270282341924	0.2615421919106314	0.8721449535811859	0.38312930490442304	0.6937321131956937	IRF4 KO	peak130915
37.58873442059513	-0.02935670233457681	0.2267720275089042	-0.12945468917423741	0.896997875987116	0.9670307855365131	IRF4 KO	peak130919
99.14295743594231	0.026169553940339145	0.13866940458687474	0.18871901857734039	0.8503130447612274	0.9499279154953426	IRF4 KO	peak130920
296.0059614127412	0.01827209902481513	0.08975738009605659	0.20357210744409748	0.8386878917231744	0.9460328749650516	IRF4 KO	peak130921
142.0004811930708	-0.06530153335562539	0.10918535502385426	-0.5980795990575718	0.54978682202631	0.8077618314528809	IRF4 KO	peak130922
34.936050630740674	-0.02144872130094873	0.2342951089933922	-0.09154574926083348	0.9270589561699316	0.9775598196731369	IRF4 KO	peak130923
21.91988364713696	-0.3406660598602288	0.37759315980970865	-0.9022040018731018	0.36694850938249446	0.6797067868373188	IRF4 KO	peak130927
22.518993991950364	0.25288124334789275	0.2896567536236976	0.8730376218895932	0.3826425717971835	0.6932481618745631	IRF4 KO	peak130933
25.206196725879874	0.026025078788558607	0.28163801706886643	0.09240612847446276	0.9263753704453976	0.9774878453001561	IRF4 KO	peak130934
28.762008619688775	0.056240995444271635	0.23424675317956553	0.24009295617070608	0.8102581946958588	0.934878325631466	IRF4 KO	peak130937
45.31340880181693	-0.035662698169609854	0.19048282884687742	-0.18722264041068956	0.8514860742087229	0.9503903482587174	IRF4 KO	peak130939
25.970771911904922	-0.13162360886723826	0.32387825210711885	-0.40639841672266813	0.6844498828365314	0.8786752528755406	IRF4 KO	peak130940
98.36969668241704	0.009119177832542225	0.186736727104147	0.048834409673766364	0.9610512599233925	0.988722107671716	IRF4 KO	peak130941
502.63226008553147	-0.2814495092585744	0.08390623209310909	-3.354333787104818	7.95563324307632e-4	0.010151554914778857	IRF4 KO	peak130942
110.05109907816222	-0.3953678006476946	0.186026120073495	-2.1253348749707466	0.0335586802097442	0.1727418822725787	IRF4 KO	peak130943
53.72039910256548	-0.6394300421832144	0.25489764756357647	-2.5085756902630028	0.012121899504207079	0.08445892648314114	IRF4 KO	peak130944
55.32454060761558	0.09857123294157287	0.18414049532745397	0.535304484580023	0.5924393258176788	0.8315949925793578	IRF4 KO	peak130948
682.9211649299708	0.008527372349603135	0.08582463598850157	0.09935809515982796	0.9208539532904868	0.97533108453834	IRF4 KO	peak130949
89.73913090988476	-0.13260726776346402	0.15302680179160064	-0.8665623682317759	0.38618184001663813	0.696210054511193	IRF4 KO	peak130950
107.98812210790892	0.026821550449622998	0.17090731933429498	0.156936230432355	0.8752951058752325	0.9592825863488905	IRF4 KO	peak130953
21.067352697329408	-0.5635079067792521	0.33509260717999817	-1.6816482808185573	0.09263706248865167	0.3296126573347876	IRF4 KO	peak130954
99.9692924079411	-0.8221968141946293	0.18485420034741917	-4.447812452459149	8.674921988629491e-6	2.2929294247915535e-4	IRF4 KO	peak130955
158.1811200607269	-0.4667959539731392	0.12862407154144792	-3.629149259380415	2.843567987474392e-4	0.004370149107311012	IRF4 KO	peak130960
70.77652847212389	-0.6616619193828354	0.17607102486429002	-3.7579262112708407	1.713273840532891e-4	0.0028783543555450358	IRF4 KO	peak130961
57.50775040781238	-0.2225386867057459	0.18950934972269723	-1.174288693573058	0.2402794104763327	0.5559928970896715	IRF4 KO	peak130963
78.93390183689854	-0.35232833467199925	0.17679349096134686	-1.9928806923611817	0.046274513016818473	0.2143672052906952	IRF4 KO	peak130964
46.77666281501662	-0.1493591770078074	0.19387793140914178	-0.7703774015032883	0.44107605460296323	0.7376672875317128	IRF4 KO	peak130968
68.02552854568349	0.07217238985096809	0.1555653105006469	0.4639362697165572	0.6426934062088927	0.8576526685826373	IRF4 KO	peak130969
37.602381908722336	0.670890465795942	0.20679217270699585	3.2442739829738514	0.0011775042435168393	0.013953857776853098	IRF4 KO	peak130972
23.085789690837224	-0.26541293272816496	0.3196171898415414	-0.8304088176851513	0.406307681865852	0.7121726614472403	IRF4 KO	peak130975
36.40251568586862	-0.32500996646201263	0.22958203442780206	-1.4156594058940632	0.1568752490945408	0.4447041012151117	IRF4 KO	peak130976
33.48861463335978	0.26534537310677647	0.24673752795340778	1.0754155450438105	0.2821887251468726	0.6012944172222645	IRF4 KO	peak130978
53.02633159283561	-0.09091450385266173	0.20711332630429494	-0.4389601841413544	0.6606903866795246	0.8668137997276542	IRF4 KO	peak130980
45.837797919417525	-0.03982218151403128	0.23360390657045552	-0.170468816633513	0.864641456125982	0.9550257283689679	IRF4 KO	peak130981
30.584985062764467	0.24287079863093786	0.2917506923730266	0.8324600591535465	0.40514931378850766	0.7112303549903043	IRF4 KO	peak130982
31.119322367969634	0.42664107366926296	0.23447210968524798	1.8195813320483185	0.06882278668378337	0.2752948565584192	IRF4 KO	peak130983
21.146409506233848	-0.22522331686338423	0.33355352363834523	-0.6752239173092417	0.4995335133327938	0.7775900364764404	IRF4 KO	peak130986
36.29480893201807	0.2715238078764617	0.25016209575647835	1.0853914820923871	0.2777483033867005	0.5972520131968554	IRF4 KO	peak130988
21.743284018676068	-0.539382353584483	0.358699893587489	-1.5037148413675918	0.13265480614768382	0.4055541333692607	IRF4 KO	peak130990
29.06005029017056	-0.1869791304220255	0.272792888493847	-0.6854252376386378	0.493075622882483	0.7733559009212627	IRF4 KO	peak130991
37.14874253434567	0.30824153918543196	0.2471272384319488	1.247298926420497	0.2122879109585145	0.5222950590946573	IRF4 KO	peak130995
52.30925509862792	0.8041349457592428	0.19767419710278425	4.067981342760271	4.742217729199633e-5	9.780593413860955e-4	IRF4 KO	peak130999
28.910627956281886	0.557828616598083	0.2601237941466936	2.144473628135312	0.03199495628954136	0.16756730137426906	IRF4 KO	peak131000
60.1713856214821	0.5967656795226528	0.15105363301988528	3.95068736575235	7.792706388859537e-5	0.0014906681476364273	IRF4 KO	peak131001
31.74165007564048	0.28732560165263904	0.21269454753435518	1.3508837202619366	0.17673268394417174	0.4745120855851494	IRF4 KO	peak131002
23.740643737447325	0.3345306228162799	0.25547246099328447	1.3094586458188682	0.19037903714721965	0.4933891144842136	IRF4 KO	peak131008
45.52507971212849	-0.5829721953392953	0.24564657184424213	-2.373215270062642	0.017633983081109462	0.11086715093619333	IRF4 KO	peak131011
18.695323340597113	0.5231303582483985	0.3027988982335974	1.7276494772607265	0.08405108658051437	0.3108951740544427	IRF4 KO	peak131012
44.831265806834594	0.1338587047388885	0.21504757711211503	0.6224608830124195	0.5336388574913817	0.798734544579059	IRF4 KO	peak131013
37.13211630141456	-0.04587906431882533	0.2583206308364961	-0.17760511102136656	0.8590331103490848	0.9529231416115365	IRF4 KO	peak131020
49.238299195875655	0.10165309258245625	0.1943405350727924	0.5230668555295526	0.6009277296022497	0.8357252177365208	IRF4 KO	peak131021
14.137662353553798	0.45476381922480696	0.3878250312127629	1.172600483787033	0.24095605532467887	0.556846025003082	IRF4 KO	peak131024
26.821795231292167	-0.09309945467091721	0.2794873062082459	-0.3331079895326224	0.739052768691772	0.9045205305170592	IRF4 KO	peak131027
25.04803368683553	0.48729688257271414	0.2829758777362732	1.7220438945925394	0.08506156731717915	0.3131965726856164	IRF4 KO	peak131028
64.50406856112807	-0.2612400283409213	0.21088818470258638	-1.2387608566565531	0.2154340739323154	0.5263347850169965	IRF4 KO	peak131030
79.58199643209254	-0.09183015983226138	0.15759496602684545	-0.5826972913374568	0.5600970969803813	0.813615191998026	IRF4 KO	peak131031
138.918662772217	0.06674729552555242	0.13425843978568894	0.49715530459089424	0.6190795371684004	0.8458866535259456	IRF4 KO	peak131032
294.23103353625726	0.04043992565528241	0.08807125910566707	0.45917278878417045	0.6461100895624823	0.8594939732894171	IRF4 KO	peak131033
499.5141566997133	-0.013514417312879409	0.07705692277098869	-0.17538226063145462	0.8607792785173028	0.9535996078748524	IRF4 KO	peak131034
299.6485318014904	-0.08090682114985145	0.10044274060475447	-0.8055019273938621	0.42053009458491064	0.722651893774459	IRF4 KO	peak131035
119.29586946994895	-0.05961481926985144	0.13015814040597928	-0.458018369684028	0.6469392438110877	0.8598374712324756	IRF4 KO	peak131036
25.45674237193567	-0.18954797913645358	0.2679339281470837	-0.7074429895731615	0.4792912294438733	0.7642845492291508	IRF4 KO	peak131037
27.595162813356833	0.0917277509978666	0.2873933427452927	0.3191714537353146	0.7495965024062146	0.9092578680061288	IRF4 KO	peak131038
40.71698101308441	0.08107035353965408	0.2223609794918336	0.3645889387829013	0.7154182728962171	0.8937753483079991	IRF4 KO	peak131042
41.30440874657733	0.40234960915885143	0.21149024469285266	1.9024499675773883	0.057112353867389005	0.24542585884340481	IRF4 KO	peak131043
26.1717330140644	0.6726425824776268	0.2731271673252267	2.4627450614485245	0.013787791372789416	0.092891246484233	IRF4 KO	peak131046
78.62956748975435	0.16079393188993357	0.15696075134569054	1.024421267809816	0.3056363407920633	0.6242958461073409	IRF4 KO	peak131048
94.82909183133282	0.27732102958019617	0.14091871868116573	1.9679502636384747	0.04907376064584528	0.22279432186881853	IRF4 KO	peak131049
161.56153579984132	-0.04299301156989778	0.1601878841893373	-0.2683911569684092	0.7883982456189365	0.9258386259537658	IRF4 KO	peak131050
663.3826743476503	0.14667153521049692	0.07940465499755452	1.8471402616762715	0.06472681462323958	0.2650017620086026	IRF4 KO	peak131051
266.7975053033924	0.08850962412055466	0.1238093735608539	0.7148862931371754	0.4746793073483464	0.7613973879860524	IRF4 KO	peak131052
77.1717386802605	-0.13337761113312616	0.17826215936700207	-0.7482104536753164	0.4543332265605197	0.7469964219189328	IRF4 KO	peak131053
66.33399047974164	0.1162392499952853	0.2022313935233581	0.574783410083457	0.5654377880232289	0.816895753601023	IRF4 KO	peak131054
32.18979943391363	-0.13263519916307173	0.27589821149124316	-0.480739612069872	0.6307015741237639	0.8514561614069605	IRF4 KO	peak131057
37.42650984008477	0.3016156696767739	0.19350228893925148	1.5587188726819854	0.11906293291622345	0.38213303394072295	IRF4 KO	peak131058
476.2382602559048	0.40954382404110135	0.07797754004476798	5.252074171690676	1.5039587102869258e-7	6.5921006505766045e-6	IRF4 KO	peak131059
160.4988739398077	0.14619553802044943	0.11394512830096233	1.2830345640956615	0.19947996697485307	0.5052660173558062	IRF4 KO	peak131060
37.04154347614099	0.4689892341111706	0.20337425573636053	2.306040321638024	0.021108379403804577	0.12581947149830325	IRF4 KO	peak131061
47.09175010802735	0.2137380436591243	0.20177307731360783	1.0592991220871346	0.2894635746577762	0.6084125837019936	IRF4 KO	peak131062
43.45757916597095	0.28055622691213633	0.21811690732311279	1.2862653810533244	0.198350460050346	0.5039025193069505	IRF4 KO	peak131063
22.958786162183035	-0.19315964816940082	0.318351150202938	-0.606750275745095	0.5440166516370182	0.8041759671731408	IRF4 KO	peak131065
50.65716334499015	0.3910051578710067	0.17114768700358518	2.284606731862032	0.022335897853708743	0.13087090185788902	IRF4 KO	peak131066
44.970363181790844	0.647982515905025	0.2735054667945617	2.369175737140729	0.017827780248463036	0.11172115769942123	IRF4 KO	peak131069
31.82481747745119	-0.09205375026652492	0.3164591380441524	-0.290886687094754	0.7711379834310264	0.9187634886838063	IRF4 KO	peak131072
62.18358176408046	-0.15633437000990769	0.2647805084374939	-0.5904300544343625	0.5549023662449317	0.8110084452607965	IRF4 KO	peak131074
101.12330697449815	-0.11620192134111469	0.1515405535349617	-0.766804123586007	0.443197984297862	0.7391203447069734	IRF4 KO	peak131075
1120.2882221617226	0.16294675074877435	0.09343914100980553	1.7438810865317635	0.08117982727047385	0.3043864100985323	IRF4 KO	peak131076
29.55130017962901	0.2110715434641178	0.24935358396881432	0.8464748735695561	0.3972878850769738	0.7048616192776502	IRF4 KO	peak131077
48.13336592166279	0.4747432439065416	0.23173568748237416	2.048641057681936	0.04049722673589369	0.19609002671302492	IRF4 KO	peak131078
32.08740333039739	-0.030197059276929897	0.27117797626548507	-0.1113551317580701	0.9113347383797401	0.9721331818840436	IRF4 KO	peak131080
675.732334187905	0.23061564902261633	0.10589296325756614	2.1778184491984045	0.029419555803527706	0.15821020148977585	IRF4 KO	peak131081
121.84235180984666	0.09115023372834861	0.12625467020173323	0.7219553429802338	0.4703219337852953	0.7585044768877829	IRF4 KO	peak131082
22.946234569118072	0.022734492316449296	0.26029339106078764	0.08734179620849457	0.9303998323708715	0.9785708430123237	IRF4 KO	peak131083
19.087361851526225	0.733018494818722	0.33417104308344303	2.193542827813738	0.02826829243602985	0.15394905837183154	IRF4 KO	peak131086
23.27164091314052	-0.0898381539901403	0.2993512183817771	-0.30010953179273636	0.7640936088126137	0.9158218146676507	IRF4 KO	peak131087
68.02507817082935	0.2565997158553414	0.15436724377617625	1.6622679111081133	0.0964590687764759	0.3377274906005821	IRF4 KO	peak131089
32.655948551330575	0.05761535408448359	0.24111532862316915	0.23895350997998407	0.811141632182272	0.9352670913608904	IRF4 KO	peak131090
18.57670261309763	1.65424322669992	0.2570850212151658	6.43461536141155	1.2378639307438096e-10	1.153997094330476e-8	IRF4 KO	peak131093
21.369105428231666	0.07841380282896131	0.29378822833404183	0.2669058705095685	0.7895416365563233	0.9263514690728389	IRF4 KO	peak131095
54.1272314939569	-0.5589352612648885	0.2313469487358539	-2.4160044656697273	0.01569186889433253	0.10205938165929566	IRF4 KO	peak131098
55.62948362970397	0.05353121112630392	0.238699131602361	0.22426227848821564	0.8225532260791131	0.9397357912178166	IRF4 KO	peak131099
39.68101162325019	-0.3601396927987743	0.2728656626446086	-1.3198424796594321	0.18688761541408233	0.4884569314706318	IRF4 KO	peak131100
30.39649717260059	-0.1606498860597303	0.24393102508250966	-0.6585873445388526	0.5101607917891503	0.7846569160569483	IRF4 KO	peak131104
111.55217180139272	0.055710973298335714	0.12949756295491532	0.4302086620559148	0.6670438615460726	0.869965971277539	IRF4 KO	peak131105
134.0140474970379	-0.044061468005709134	0.1429525111108008	-0.30822451220571856	0.7579115017871717	0.9129138267796774	IRF4 KO	peak131106
147.0640129497887	0.005522567988452161	0.15982967998928943	0.034552831419184735	0.9724363140933541	0.9918836446991689	IRF4 KO	peak131107
114.33761740674333	0.06594654623250491	0.14217740234414933	0.4638328253661377	0.6427675234368464	0.8576953022331081	IRF4 KO	peak131108
420.6058101632601	0.2393612240963476	0.08267829596083848	2.8950914059685484	0.0037904813984053812	0.035285737079780236	IRF4 KO	peak131109
88.0606870863911	-0.06305950032824366	0.176537828195919	-0.357201065475107	0.7209412883108134	0.8964216147934505	IRF4 KO	peak131110
24.179968110026234	-0.4303146828510441	0.311847360817462	-1.3798888075340365	0.1676208832360292	0.4614082232471259	IRF4 KO	peak131111
163.60695723340163	-0.3586813124714745	0.14309277116924338	-2.5066347484964364	0.012188658969558158	0.084812585320831	IRF4 KO	peak131112
37.24574414161078	-0.21489244113989875	0.2331694594803285	-0.9216148702271547	0.3567294992207148	0.6707203640914418	IRF4 KO	peak131113
28.199454810014743	0.26399496696692176	0.2497855931148533	1.0568862826509569	0.29056348958312544	0.6095393473029623	IRF4 KO	peak131114
33.33538098565237	0.5217781386619792	0.22995931830233293	2.269001937012116	0.02326820807628864	0.1346956795941299	IRF4 KO	peak131116
82.05492205591818	0.28230640915925187	0.1632757913560098	1.7290157151570946	0.0838062825045256	0.31031449557473834	IRF4 KO	peak131117
23.143878084362	-0.05304814426059194	0.2940933473483606	-0.18037859318781238	0.8568553588413205	0.9522194598452207	IRF4 KO	peak131119
71.15730877732877	0.1996658902006474	0.16754636912685145	1.1917052648838833	0.23337683294580194	0.5478447603691418	IRF4 KO	peak131120
29.711648904608023	-0.047947931602877275	0.22343929238142374	-0.21459042002794834	0.8300866636562598	0.942764299130032	IRF4 KO	peak131121
28.259666072197042	-0.39019710349863646	0.31379255352313923	-1.2434874541083178	0.2136882612728381	0.5239602031041479	IRF4 KO	peak131125
100.17784143490188	-0.10409699700240395	0.17723447424902203	-0.5873405692853142	0.5569749994754738	0.8120190725009272	IRF4 KO	peak131126
44.058297435244455	-0.22692167223152185	0.2021640833554562	-1.1224628453538679	0.261665696578901	0.5797284990156596	IRF4 KO	peak131127
52.995051516335685	-0.08975967527304798	0.19223416412480307	-0.4669288400514168	0.6405507906953178	0.8566317409864164	IRF4 KO	peak131129
37.92367643490102	0.07241742170710719	0.20188194125958495	0.3587117364499236	0.7198107475379925	0.8958013313862978	IRF4 KO	peak131130
68.76471644831594	-0.027755496692569007	0.16514810224654008	-0.16806427875952473	0.8665327110017262	0.9558413474147338	IRF4 KO	peak131131
137.67944022179486	0.1980056129930206	0.10801027440066693	1.8332109060154187	0.06677121264461633	0.2702643454178986	IRF4 KO	peak131132
35.28660004302226	-0.19445199571010627	0.23350000031301782	-0.8327708584558208	0.4049739729429466	0.7110322305909593	IRF4 KO	peak131137
18.47617838523635	0.6560764731134984	0.3808504698042937	1.7226615827745573	0.08494974144255255	0.3129763020559111	IRF4 KO	peak131140
21.21893147863013	0.11434893918030407	0.279292174230299	0.4094240717465077	0.6822284772499391	0.8774497763636989	IRF4 KO	peak131141
57.730968118688615	0.21193314873483793	0.18003664693756852	1.1771667176645997	0.2391289699449486	0.5546279351983872	IRF4 KO	peak131142
48.15263940568869	-1.0320159452894608	0.2876900916385539	-3.5872488322818494	3.341853807183777e-4	0.005006768499082925	IRF4 KO	peak131143
30.73105839659294	-0.17335152129501175	0.2335828874313117	-0.7421413580478501	0.4580016940715533	0.7496758988423587	IRF4 KO	peak131145
102.39669402297426	0.02148295569473012	0.14248538384586437	0.15077304853927767	0.8801547473391891	0.9609936999877189	IRF4 KO	peak131146
35.75464271026781	0.027062986369227	0.21790459315744998	0.1241964934152272	0.9011596985935437	0.9683101022923326	IRF4 KO	peak131147
24.827289601936915	0.035329717133133015	0.2906406626369748	0.12155806697035251	0.9032490248413475	0.9689780533466849	IRF4 KO	peak131148
25.913588426072018	-0.6457609965148494	0.35884238091163906	-1.7995672497610053	0.07192899624376249	0.28284105790535374	IRF4 KO	peak131149
13.560060129561208	0.3044993114344461	0.4000954987778597	0.7610665762663569	0.4466173028913449	0.741409800468844	IRF4 KO	peak131150
27.01854497570045	0.027192397412050498	0.29638542310593147	0.09174674357156773	0.9268992579783518	0.9775598196731369	IRF4 KO	peak131151
62.10419411521115	-0.06472080279837022	0.195451054658591	-0.3311356027800561	0.7405420600649231	0.9051726697305896	IRF4 KO	peak131152
37.713395940251885	-0.3062564735819651	0.2583603383768122	-1.1853850149990808	0.23586525377818277	0.5510409419794984	IRF4 KO	peak131153
24.018417351263025	0.03864084535586153	0.29795643255981996	0.12968622635157812	0.8968146803114911	0.9669402033434976	IRF4 KO	peak131154
20.056105202057946	-0.7079844247492568	0.3868753343777464	-1.830006624454322	0.06724894827388071	0.2713396245308901	IRF4 KO	peak131158
19.816333222536553	0.25973303796191965	0.3469275115860684	0.7486665925526725	0.4540581840001001	0.7467293625152736	IRF4 KO	peak131159
21.560515793577483	0.23673983334911902	0.37731072152516787	0.6274399847217903	0.5303708646366943	0.7966902925910098	IRF4 KO	peak131164
31.232660418807722	0.08303855989890772	0.26891333199943473	0.30879301997225733	0.7574789791002319	0.9127632460859969	IRF4 KO	peak131165
178.72146596742957	0.20805576794000907	0.14929604628137474	1.393578551624142	0.16344490912203122	0.4550189030863638	IRF4 KO	peak131166
44.822443976888266	0.13912241520990415	0.20799715821916046	0.6688669037646898	0.5035803839920263	0.7802812084126289	IRF4 KO	peak131167
25.77171892891257	0.24096219110225406	0.2570375701579998	0.9374590296435488	0.3485224889848675	0.6634172323809929	IRF4 KO	peak131169
74.37489797793413	-0.15902384436462924	0.17753954083151274	-0.8957094493983448	0.37040796229073875	0.6826454107884149	IRF4 KO	peak131170
25.193609638273095	0.42412886184845083	0.248755658748618	1.7050018640060671	0.08819407677825716	0.32024161943014356	IRF4 KO	peak131171
28.990466867599842	0.12145415850182437	0.29480705043760097	0.411978473111624	0.6803552016605581	0.8764287863072976	IRF4 KO	peak131172
22.64237140986953	0.13002174938928016	0.35844663769641877	0.3627366969456698	0.7168015839090177	0.8944441657732052	IRF4 KO	peak131173
14.837905392615511	0.9318093956647148	0.30195753620245175	3.0858954784952606	0.002029401463266847	0.021659110367415923	IRF4 KO	peak131176
27.241960046738303	0.7445346405642156	0.27949260879491195	2.6638795343262385	0.007724521948099192	0.060503863225944345	IRF4 KO	peak131179
35.15426351398501	-0.0475658323454145	0.2331734014686763	-0.20399338880770382	0.8383586652544937	0.9458958595244816	IRF4 KO	peak131180
148.0099248303276	-0.3637523195003435	0.12574392691663483	-2.892802288109727	0.003818215642225361	0.03546693294155452	IRF4 KO	peak131181
96.20405542133106	0.12462219846030755	0.17175874246318468	0.7255653870836849	0.4681052465498981	0.7570544423051235	IRF4 KO	peak131182
202.65337976052672	0.0049044961870093155	0.11404672496475857	0.043004270298203195	0.9656981297988355	0.9900266995446206	IRF4 KO	peak131183
92.77205956427504	-0.09294884174986921	0.14577730450872542	-0.637608453957288	0.5237285911341758	0.79289430515331	IRF4 KO	peak131184
388.0249235409266	-0.0038827851738960388	0.09472174046596822	-0.040991488910521574	0.9673026810262658	0.9904962793046976	IRF4 KO	peak131185
71.14755498249345	0.092116114034423	0.15272734988745224	0.6031409181283193	0.5464149477363054	0.8056217624016468	IRF4 KO	peak131186
27.777438382884462	0.0408519797515395	0.2247661821731316	0.1817532306531428	0.8557763896058995	0.9517365548634046	IRF4 KO	peak131187
29.00979985208235	0.2713527735787483	0.24268701354388242	1.1181182281501956	0.2635165022811244	0.5819092408687944	IRF4 KO	peak131188
97.32074579213717	0.6391862784732592	0.15523952174522737	4.1174197864527375	3.831378163197273e-5	8.173496603604429e-4	IRF4 KO	peak131189
39.38007206222686	0.18247450780546068	0.19725033631715616	0.9250909844435569	0.35491858226138323	0.6692018658638462	IRF4 KO	peak131190
18.479191626693552	-0.05156943703728034	0.360400809410719	-0.14308912657993206	0.886219792307187	0.962923631477207	IRF4 KO	peak131196
30.95518764928051	0.3325865526245576	0.2639321927494536	1.2601212044651044	0.20762564200050027	0.5162690708506417	IRF4 KO	peak131197
54.114101955894355	-0.15909861521046323	0.17933986166925936	-0.8871347046306678	0.3750063814638141	0.6866829281180639	IRF4 KO	peak131198
103.24760103702722	-0.0018541995816114295	0.13171302601295373	-0.014077571806975815	0.9887680937890162	0.9966197790991661	IRF4 KO	peak131199
176.90941318060507	-0.029046446270333034	0.10605534881380992	-0.27388006918280744	0.7841767886557671	0.9242085804597665	IRF4 KO	peak131200
50.71575898843114	0.167284737744773	0.17011715090561633	0.9833502198586973	0.3254351014389108	0.6429168072539702	IRF4 KO	peak131201
22.65779501820624	-0.19286213629181273	0.27452477619745774	-0.7025308934341598	0.4823481425279848	0.7663927846131845	IRF4 KO	peak131204
60.19513165451433	-0.14397669605489	0.1913325144623619	-0.7524946633323656	0.45175363797539303	0.7450264712203518	IRF4 KO	peak131205
22.415680925586038	0.44407177258976527	0.3149906951816514	1.4097933030487593	0.15860072465835542	0.44751830308786295	IRF4 KO	peak131206
31.880988656616847	0.09912445103444403	0.2604872672320595	0.3805347266595466	0.7035485237471786	0.8878181848457711	IRF4 KO	peak131207
22.720199815133977	0.3240052800555816	0.27345023500202054	1.1848784114344884	0.23606552425494137	0.5512355441765453	IRF4 KO	peak131209
61.22945950980484	-0.960676443406381	0.2373410934333934	-4.047661656517909	5.1731852305273826e-5	0.0010550968878624254	IRF4 KO	peak131210
20.951968094448713	-0.8160915136111926	0.32717779144053333	-2.4943365196580665	0.012619284157548828	0.08695693374307975	IRF4 KO	peak131212
61.186096510435625	0.3041591987543612	0.16565332590566773	1.836118877127565	0.0663400770033532	0.2691947009808794	IRF4 KO	peak131213
212.067467285472	0.021488743502603217	0.10427403716043761	0.20607951977096955	0.8367287962659397	0.9452359817092274	IRF4 KO	peak131214
37.942699715234475	-0.2840589911492636	0.22331828581258167	-1.2719916334467036	0.20337609194955553	0.5105160054278813	IRF4 KO	peak131215
70.42713677697938	0.08908414702308254	0.1630646491268738	0.5463118309215499	0.5848516051209127	0.8275617171237831	IRF4 KO	peak131218
286.2189031811633	0.02260183862080134	0.08235110741300812	0.27445700890758357	0.783733437453078	0.9240015759442115	IRF4 KO	peak131219
95.63064571642484	-0.2573337433405903	0.14279915232241505	-1.8020677234804343	0.07153475110229175	0.28188875676305347	IRF4 KO	peak131220
339.9806278277443	0.08571921486282147	0.07818340486031755	1.0963863113402057	0.2729097518534113	0.5920580835832754	IRF4 KO	peak131221
339.0472655610672	0.09893783681620971	0.08186099470818574	1.208607801174402	0.22681355789081037	0.5401612250005092	IRF4 KO	peak131222
80.52179145759673	-0.013722810444708418	0.17532581696002333	-0.07827033509752535	0.9376130142140404	0.9811455900525463	IRF4 KO	peak131223
32.52170650825797	0.36590047985495794	0.2190239738924144	1.6705955670162844	0.0948015886969664	0.3342253126082992	IRF4 KO	peak131224
23.272284259377894	-0.03566105605082126	0.2660267587094859	-0.13405063544665768	0.8933625344287758	0.9656958710572917	IRF4 KO	peak131225
91.05814270675312	-0.499329063472026	0.16142230316529452	-3.0933090017971	0.001979379193564495	0.02123365259368854	IRF4 KO	peak131226
49.43214632032131	0.41315090429472884	0.20185628044273146	2.0467577396579624	0.04068187691516496	0.1965800638304126	IRF4 KO	peak131228
248.08748950345168	0.3063671513278643	0.13284630885589044	2.3061773711771436	0.021100723461601613	0.12578394070892646	IRF4 KO	peak131229
30.92811160445139	0.3318545453953838	0.2346945929689216	1.4139846223015806	0.15736641763870748	0.4454838061958749	IRF4 KO	peak131230
39.375147981099445	-0.5782889403792495	0.24828882093919177	-2.3290977748888575	0.019853886546244724	0.12055949911519023	IRF4 KO	peak131232
29.301793592732977	-0.241201483375495	0.3060407011512845	-0.7881353116370698	0.43061756228794085	0.7300043488555384	IRF4 KO	peak131233
27.801215633187407	0.014099048751468925	0.26163305471532594	0.05388863714796902	0.957023889754342	0.9874015876063686	IRF4 KO	peak131235
175.22292328804073	-0.1574277663085769	0.1519181685978069	-1.0362668781596247	0.300077653857598	0.6190108721303719	IRF4 KO	peak131236
54.56585084682828	0.14181871761331707	0.17608841239723572	0.8053835893152921	0.4205983587684058	0.7226892245252603	IRF4 KO	peak131237
37.4122428071679	-0.07082979308620063	0.2476028483795218	-0.286062109340656	0.774830551751877	0.9203923496249665	IRF4 KO	peak131240
23.534756291986387	0.17345053258037518	0.2799354365627253	0.6196090595393772	0.5355152007850372	0.7997620476499645	IRF4 KO	peak131241
21.57019992672135	0.5206952827046618	0.27798433696366737	1.8731101485502646	0.061053176242662675	0.2558927469976503	IRF4 KO	peak131243
26.146577255299405	0.44892296642327356	0.2806158314678342	1.5997777604886547	0.10964789414942254	0.36440608554744824	IRF4 KO	peak131244
63.08551421229655	0.011670608471467378	0.18234053847451742	0.06400446422449485	0.9489666721614773	0.9848103260049894	IRF4 KO	peak131246
135.6586560581859	0.0891940644078095	0.12573672342019687	0.7093716297165925	0.4780938884285704	0.7634830730197645	IRF4 KO	peak131247
350.6835696120601	0.132857467338668	0.08886519342413078	1.495045047666451	0.13490268590824084	0.40936957606906144	IRF4 KO	peak131248
346.9041067209155	0.06799838359409015	0.09095888343055049	0.747572760674978	0.45471789997056394	0.7472656609119631	IRF4 KO	peak131249
72.85881839840671	-0.10653743580499023	0.17346747102783436	-0.6141637689979084	0.539107112501321	0.8017189429318634	IRF4 KO	peak131250
132.4129891372301	-1.2552197124788378	0.19107336444061213	-6.569307638213358	5.054975089113308e-11	5.121017562291211e-9	IRF4 KO	peak131252
30.748653582715942	-0.434342960313711	0.30010787166767244	-1.447289462619245	0.14781586914099024	0.430624878734408	IRF4 KO	peak131253
47.737057931695	-0.3434342146776716	0.25066418157100995	-1.370096886301169	0.17065665968231655	0.4659621291134618	IRF4 KO	peak131259
17.313953174651886	0.45342411009555367	0.3846787073501967	1.1787086247089154	0.2385142201319494	0.5540574209484359	IRF4 KO	peak131261
18.682846192989263	0.1318724093371634	0.34652480188786233	0.38055691430663646	0.70353205710278	0.8878181848457711	IRF4 KO	peak131262
18.18983376504113	-0.22264487267084695	0.3811092006481893	-0.5842023028889706	0.5590842123539448	0.8130988475369515	IRF4 KO	peak131264
29.83462666996711	0.12603723537156625	0.3263243838675735	0.3862329681827078	0.6993241394209013	0.8855985462768983	IRF4 KO	peak131267
20.42093668629366	-0.4499401587733141	0.3818111526424685	-1.1784363962637892	0.23862267494893197	0.5541113083543561	IRF4 KO	peak131268
24.543395904765674	0.4287164848106614	0.23492236399744537	1.8249283615046688	0.06801184066351278	0.27331093504822956	IRF4 KO	peak131271
36.3237505705713	0.18591945054104383	0.20544858038616556	0.9049439533317079	0.3654950800400233	0.6783710817385543	IRF4 KO	peak131272
57.99299000618272	-0.19234248101155363	0.18997810731665943	-1.0124455061074653	0.31132508963424366	0.6295528610746587	IRF4 KO	peak131273
30.11632777018401	0.15826120691318388	0.23932034093986168	0.6612944235816253	0.5084235169529687	0.7834496318817399	IRF4 KO	peak131274
25.858871938046455	-0.0732270622538595	0.27278299582261417	-0.26844438024090667	0.7883572821629579	0.9258198236634005	IRF4 KO	peak131275
35.84119322357215	0.38772996566057555	0.20139034683259247	1.9252658916312388	0.05419610244788103	0.23754349690498847	IRF4 KO	peak131276
77.27928484118036	0.4251672676206744	0.16824944265658104	2.527005503896355	0.011503969986775798	0.0812752987869445	IRF4 KO	peak131277
17.84142847255163	0.2779318403990839	0.3560110584507046	0.7806831664403706	0.43498886368298206	0.7333102810709826	IRF4 KO	peak131279
24.001832754400265	0.06917973970227248	0.26306616801740196	0.2629746737242784	0.7925700997067701	0.9277353974484039	IRF4 KO	peak131280
52.91860909711665	-0.008174688893991212	0.2056893277677757	-0.039742892753388145	0.9682981052007577	0.9906398997163468	IRF4 KO	peak131281
20.4644430278866	0.5378193530334561	0.30614295616056414	1.7567588677473396	0.0789589187950837	0.29938025316373246	IRF4 KO	peak131283
19.440410682710308	0.5419180859067306	0.3063325176420712	1.7690517809797954	0.07688523369898087	0.2945722455068938	IRF4 KO	peak131284
33.20099947124189	0.4360819964687866	0.2589415812707487	1.684094127828857	0.0921634790441562	0.3286301577227243	IRF4 KO	peak131285
33.57202330034032	-0.6498488757123979	0.2747886311678737	-2.364904519340877	0.01803471984083972	0.11267543298077819	IRF4 KO	peak131287
39.723148259237384	0.09574380332075534	0.19709352987243325	0.48577852039447733	0.6271242050655612	0.8497038605274949	IRF4 KO	peak131288
72.97794601371947	0.019442420300929738	0.15197724394159495	0.12792981236323436	0.8982045180311888	0.9674070211584737	IRF4 KO	peak131289
564.762325150728	0.0251630284427744	0.0704785860713778	0.35703083511480105	0.7210687218956618	0.8964523889780592	IRF4 KO	peak131290
494.036349747797	0.03161036677210321	0.07914679544811914	0.3993890920425686	0.6896065300508516	0.8810735313696999	IRF4 KO	peak131291
524.4329171784126	0.15035987516983967	0.06855898340541358	2.193146218063188	0.02829684598899039	0.15405899121826924	IRF4 KO	peak131292
24.289960422945455	-0.049636428195291994	0.2726844571518033	-0.18202881350021144	0.8555601137353968	0.9517136110264999	IRF4 KO	peak131297
103.85430183810142	-0.002997511833628632	0.14179457832185316	-0.02113981979497632	0.9831341203811812	0.9949016165734792	IRF4 KO	peak131298
89.42957195191269	0.0399204576041049	0.1383487954734987	0.28854936877099036	0.7729262458409509	0.9195312439711375	IRF4 KO	peak131299
518.0598432378868	1.5601500369765627e-4	0.07003445933713434	0.0022276891286705843	0.9982225627080835	0.9994621206698262	IRF4 KO	peak131300
106.74409068441258	-0.023045950741969117	0.12680774023931748	-0.18173930627953563	0.8557873176637409	0.9517365548634046	IRF4 KO	peak131301
23.843046526949028	-0.27437809057088863	0.2514704023278173	-1.0910949679605189	0.2752310968173804	0.5944237473864957	IRF4 KO	peak131302
135.9155234294658	-0.15355289203823957	0.12360501657878509	-1.2422868932699498	0.21413072943357092	0.5245262771201227	IRF4 KO	peak131303
34.126115345571456	0.32043952020064637	0.26484583572397574	1.2099096039199604	0.22631358159678913	0.5396893100312659	IRF4 KO	peak131309
38.92270517963233	0.09180925794731273	0.23955885930648826	0.3832430084743944	0.7015395917224562	0.8867168878035822	IRF4 KO	peak131311
87.6311085085868	-0.21334028877941805	0.15606641666891624	-1.3669839631930822	0.1716303321996394	0.4673910369562246	IRF4 KO	peak131313
395.40654241677964	-0.05242095697434753	0.11238751774873201	-0.4664304188259284	0.6409074422453545	0.8567970670433087	IRF4 KO	peak131314
32.44145455795587	0.02842372564085026	0.24031767295615578	0.11827563612450576	0.9058492614356195	0.9701711556198306	IRF4 KO	peak131315
46.90519593329819	-0.1529176394892906	0.2070124082637341	-0.7386882785039306	0.46009630500811455	0.7509437892749617	IRF4 KO	peak131316
28.86452808739774	0.28342461853766193	0.23600546938567743	1.2009239416163389	0.22978070619043856	0.5437895448877863	IRF4 KO	peak131318
19.054209568824035	0.4226204425741364	0.3042453671242957	1.3890776598135677	0.16480913622812463	0.45720237613474635	IRF4 KO	peak131319
28.2501187604523	0.17485294662191125	0.23090749846096656	0.7572423926781617	0.44890465674505525	0.7430062805687965	IRF4 KO	peak131320
40.72288351681524	0.03452613073532707	0.21060469576870172	0.16393808603985577	0.8697798843645423	0.9571572968258127	IRF4 KO	peak131321
108.44738131524626	-0.04976452178029078	0.13041056496747372	-0.3815988512334317	0.7027589364486975	0.8874191897805429	IRF4 KO	peak131322
160.0545496981733	0.11690678251112338	0.10108081037135772	1.156567523366929	0.24744909732349774	0.5641913927790945	IRF4 KO	peak131323
243.5345084086568	0.02009694869339529	0.08335812399784313	0.24109166245050442	0.8094840746188942	0.9346092860422351	IRF4 KO	peak131324
71.68649788236202	-0.04763145209859537	0.15605787259188947	-0.30521659245706545	0.7602011960149303	0.9140545907930608	IRF4 KO	peak131325
32.82081078301387	-0.12890596234557222	0.2734960306041944	-0.4713266297167067	0.6374075018053748	0.8548921721260118	IRF4 KO	peak131327
133.63837270875496	0.04298168732427546	0.12500620519367284	0.3438364300210832	0.73096930150782	0.9009852022362277	IRF4 KO	peak131328
1178.6045227450322	0.15768107036235862	0.07466894319262174	2.111735664392523	0.03470912820433788	0.17678000126498591	IRF4 KO	peak131329
213.03239201599058	0.17114058197060517	0.10990403867900854	1.5571819200425132	0.11942729969652997	0.3827894621881651	IRF4 KO	peak131330
920.537063161143	-0.05576787865236255	0.06790245138170846	-0.8212940404591238	0.41147880146862303	0.7159196656106694	IRF4 KO	peak131331
183.5273766403815	-0.09794002443638236	0.1007049675928269	-0.9725441234674357	0.3307799251150653	0.6482552727588446	IRF4 KO	peak131332
38.88798784608195	-0.16277079399556027	0.20774661537400574	-0.7835063579857818	0.4333298215482698	0.7320681257748841	IRF4 KO	peak131333
29.703859450281577	0.18995329306381117	0.26747090749477725	0.7101830058565165	0.47759065785712634	0.7632296747626526	IRF4 KO	peak131334
45.64476365327298	-0.03238668190169554	0.19432301457527051	-0.16666415953088584	0.8676343075921845	0.9563741013419672	IRF4 KO	peak131336
612.0319868178112	-0.04809301779880838	0.083468136113466	-0.5761841588678951	0.5644907113841106	0.8161588170622514	IRF4 KO	peak131337
83.76579326222794	-0.0647443586761758	0.14870002689514814	-0.43540246782758524	0.6632703193941684	0.8679810704655289	IRF4 KO	peak131338
56.0069290540565	-0.2221151405218718	0.25955919465388083	-0.8557398277416439	0.3921417049642386	0.7008419715392513	IRF4 KO	peak131339
40.51936156869995	-0.06553163140588969	0.22347199033297757	-0.29324315458168293	0.7693363005773863	0.9180128791804029	IRF4 KO	peak131342
25.933753943254413	-0.1384790533414108	0.2785493381600375	-0.4971437170022969	0.6190877079486501	0.8458866535259456	IRF4 KO	peak131344
36.578844553841314	-0.09299482971360475	0.20624187579646272	-0.45090178391016994	0.6520603377517817	0.8623525283653982	IRF4 KO	peak131348
114.37049963138335	-0.0694783190513315	0.12363716729931741	-0.5619533395093814	0.5741478105645674	0.8217678450534724	IRF4 KO	peak131349
217.76713931785878	0.05983690557437249	0.0999034729176882	0.598947202002406	0.5492080934109032	0.8074001806853215	IRF4 KO	peak131350
21.25914933003669	0.5738932715321153	0.3620719167662255	1.5850256398168927	0.11296050889959633	0.3710262311311631	IRF4 KO	peak131363
27.598868608286725	0.014079869285565975	0.3005193949356797	0.04685178235694071	0.9626313579635302	0.989111376864469	IRF4 KO	peak131364
26.07151013286722	0.1485941766289015	0.26125165908469605	0.5687779252752162	0.5695068571451043	0.8192200603233292	IRF4 KO	peak131366
74.71982156752372	-0.09411118871466274	0.16376804572939072	-0.574661487199838	0.5655202588358097	0.8169512804039233	IRF4 KO	peak131367
56.98897586659563	0.05541898458540916	0.1891470270688422	0.29299421431159367	0.7695265740471601	0.9180591129906843	IRF4 KO	peak131368
264.60801811248314	0.04762310202463911	0.11443360354824486	0.4161636140782839	0.6772902830478558	0.8747659913694584	IRF4 KO	peak131369
55.8959245061853	0.1345562950051189	0.1983063981066715	0.6785272502036943	0.49743745195386585	0.7763058043562675	IRF4 KO	peak131370
28.89536358914942	0.17113287597074575	0.22499696994753055	0.7606008028048291	0.446895540115425	0.7416697246441865	IRF4 KO	peak131373
115.67198885951632	0.22346305743243428	0.14081676480412267	1.5869066282219544	0.1125337935140276	0.37006914162307264	IRF4 KO	peak131374
60.03017612169004	0.15746396596406642	0.1636767169475034	0.9620425488774337	0.3360282311233555	0.6527229094161597	IRF4 KO	peak131375
23.696207411585295	0.32835860815241047	0.31686343243560705	1.0362780129863658	0.3000724606263355	0.6190108721303719	IRF4 KO	peak131376
29.96382626480705	0.4431200661826182	0.24989364545924853	1.7732346309497498	0.07618983581173985	0.29312625187068536	IRF4 KO	peak131378
24.484679446441284	-0.38923197975550156	0.3178805397713572	-1.2244599182934113	0.22077877776822674	0.5330079141715104	IRF4 KO	peak131382
66.49023833651049	-1.0332668211901495	0.22364080507372416	-4.620207036231731	3.833573063699949e-6	1.1347345685599606e-4	IRF4 KO	peak131383
14.755831366948845	0.559594944942796	0.40663229547539853	1.3761694562124416	0.16876917601408953	0.4632630851696953	IRF4 KO	peak131385
54.73407387767068	0.20821820978089642	0.23678039970618547	0.8793726593893282	0.37919925129552434	0.6903894608704191	IRF4 KO	peak131386
30.284959022433437	-0.4861353533256812	0.25934683329446745	-1.874460340040912	0.06086700349873166	0.2553635775168401	IRF4 KO	peak131387
29.10066146363873	0.5046588142603311	0.22641602183904577	2.2289006323902383	0.025820517042207444	0.144706827894501	IRF4 KO	peak131390
22.07023013296244	-0.005856797963074345	0.32107523488552164	-0.018241201209936254	0.9854464342842597	0.9957609833946128	IRF4 KO	peak131392
24.485942545892627	0.3852820563795431	0.2929075585191742	1.315370823229616	0.18838530631495995	0.49071568469932014	IRF4 KO	peak131393
25.69186275905234	0.9483314913357472	0.24919993707698804	3.8055045376787913	1.415154196641036e-4	0.00245446645951014	IRF4 KO	peak131394
27.037715988303546	0.19199669152043053	0.2657801249503761	0.7223891988021237	0.4700552257603653	0.7583464886740496	IRF4 KO	peak131397
23.74383350123649	0.05675404083109704	0.28108642171835474	0.20190957814377783	0.8399874140160275	0.9465524998817498	IRF4 KO	peak131400
25.825818257101016	0.18395247692845385	0.23237894340974835	0.7916056172270942	0.4285906705831206	0.7283396123348228	IRF4 KO	peak131402
52.59108686745151	0.14062275002435548	0.17587486813469536	0.7995613672139801	0.4239649781786337	0.7249256311520412	IRF4 KO	peak131403
24.654583987991604	-0.1321452102961903	0.25636108134160984	-0.515465177493546	0.6062279971925555	0.838742269348994	IRF4 KO	peak131404
18.38824953633045	0.07363875616516512	0.3729958278399546	0.1974251470629374	0.8434948523552598	0.9474741134791054	IRF4 KO	peak131408
27.650842362977887	-0.17375790761548876	0.24187983482537515	-0.7183645868657594	0.47253251615911107	0.7600222638838173	IRF4 KO	peak131410
68.28212904500553	-0.17649155536754713	0.16250282905155017	-1.0860829709712891	0.2774422856520081	0.5969226219213571	IRF4 KO	peak131411
32.83395859832597	0.2368004329239352	0.25768660014358774	0.9189474066248909	0.35812308200595416	0.6720755908658735	IRF4 KO	peak131412
23.799767251771843	0.04927750220814676	0.2883420899821226	0.17089944174019825	0.8643028356320405	0.954867292614188	IRF4 KO	peak131413
33.668275209820116	0.5589184290906352	0.25902494291591166	2.157778408514423	0.030945064369593794	0.16390881569280777	IRF4 KO	peak131414
71.05508226701355	0.8581791062844231	0.14236691618217548	6.027939139921247	1.6606355651928826e-9	1.190635588273123e-7	IRF4 KO	peak131415
52.30427392083586	-0.030797117778482753	0.17911330562298464	-0.17194209928383303	0.8634830489796815	0.9544992122214063	IRF4 KO	peak131420
310.71861351398076	0.1648125460197599	0.0770681068612223	2.1385311347603273	0.032473659969265066	0.16915119361027134	IRF4 KO	peak131421
110.63647194827138	0.08102357084731099	0.12645856894952004	0.6407123812990018	0.5217095684304927	0.7918614443403437	IRF4 KO	peak131422
473.9911616665166	0.25079938235700727	0.06644972717395954	3.774272566995445	1.604752323411677e-4	0.0027250310220460023	IRF4 KO	peak131423
82.38467062191714	0.3062333103278322	0.14608608210080062	2.0962524692566444	0.03605980069586053	0.18136706182985785	IRF4 KO	peak131424
40.21023435582225	0.35849594301540355	0.19346961621356826	1.8529831713712874	0.06388477076306479	0.2630505595391604	IRF4 KO	peak131425
26.248560006875326	0.524979559207622	0.2917917287346249	1.7991584665001723	0.0719936173065052	0.28299768828603833	IRF4 KO	peak131428
19.047670417534185	0.5042183639182449	0.3770593860724075	1.3372385956768593	0.181144767283224	0.4805251145839666	IRF4 KO	peak131429
15.491311200717016	0.20640690386467375	0.6260043198060714	0.32972121331146104	0.7416106234052691	0.9056129835375232	IRF4 KO	peak131430
28.87265996758683	0.1400594385476929	0.2293635121392156	0.6106439391400744	0.5414353271696501	0.8029335381746774	IRF4 KO	peak131433
48.0642998742685	0.0478115578888227	0.21645184112422303	0.22088773946433357	0.825179844135425	0.9407680300779309	IRF4 KO	peak131435
43.5615089721227	-0.14155401517882013	0.1915604765701767	-0.7389520934239424	0.4599360880621373	0.7508614499995434	IRF4 KO	peak131437
72.3409817270449	0.12490322344519963	0.14433519283257026	0.8653691521380248	0.38683620666845486	0.6967812355104904	IRF4 KO	peak131438
278.81759093488546	-0.0523638654037127	0.10073454687898419	-0.5198203300265913	0.6031888082243333	0.8369152028241077	IRF4 KO	peak131439
135.20516780099348	0.07485248244121527	0.12958354182366702	0.5776388065011531	0.5635080013137828	0.8155128764625141	IRF4 KO	peak131440
990.7889739300823	0.19135303697405848	0.048507139785408195	3.9448427143012226	7.985237436433255e-5	0.0015194807415648398	IRF4 KO	peak131441
243.14496597291918	0.017987039507135847	0.10300489071925363	0.1746231599445182	0.861375749190622	0.9538606551093608	IRF4 KO	peak131442
46.95015430959247	-0.07963088198934343	0.22961233500751235	-0.34680576714982714	0.7287372441722804	0.899881665643695	IRF4 KO	peak131443
46.879602033027396	0.07743000301352063	0.2126948414196391	0.3640426937330092	0.7158261285467018	0.8939625342364562	IRF4 KO	peak131446
139.452545092801	-0.04605735486256393	0.16079096306865892	-0.2864424342237263	0.7745392777815125	0.9202836425291687	IRF4 KO	peak131447
65.55228105297931	-0.08693834001607867	0.17007078078322627	-0.5111891626280651	0.6092186065471058	0.8403895090426878	IRF4 KO	peak131448
38.29398978169854	0.26706640281245786	0.20232964139138426	1.3199568831135697	0.18684941400754443	0.4884258885371318	IRF4 KO	peak131449
23.17054761569733	9.55983277955963e-4	0.2731423928045355	0.0034999447289754027	0.9972074538383566	0.99916406086356635	IRF4 KO	peak131450
81.06591946671001	0.24782893934658806	0.18058119588462443	1.3723961574876768	0.16994014566860957	0.4649640609226396	IRF4 KO	peak131451
31.168706213793456	-0.12671188752322243	0.22662587924948005	-0.5591236444083786	0.5760773390900462	0.8228087815665652	IRF4 KO	peak131452
24.32179069993643	0.33691783216043053	0.2412365198391654	1.3966286380895263	0.1625252737906913	0.4535391468180591	IRF4 KO	peak131453
52.37773387236038	0.07816890019746159	0.19207817416741962	0.4069639902414307	0.6840344362185933	0.8785223594813539	IRF4 KO	peak131454
229.13973944586883	-0.03408385025709929	0.09552101047582293	-0.35682045329415946	0.7212262233609024	0.8965430574400711	IRF4 KO	peak131455
93.04749985293121	0.0680366704904652	0.1618664786523662	0.42032588252311764	0.6742474045493465	0.8733821016695327	IRF4 KO	peak131456
167.90971258388308	-0.3183037996262067	0.1255894945548051	-2.534477909593819	0.011261502723998727	0.0799925655824422	IRF4 KO	peak131457
59.81771911448503	0.17823625414276525	0.1748653622090406	1.0192770706052978	0.3080714464739113	0.6266056832507885	IRF4 KO	peak131458
34.43687607285708	0.24612870670424356	0.21206292146107256	1.1606399883980865	0.24578833616374543	0.5622682416400578	IRF4 KO	peak131459
39.85756699258381	-0.8689405947801078	0.24682157982250144	-3.5205211610953757	4.3069962469835293e-4	0.006176621325730153	IRF4 KO	peak131463
34.760114593569384	0.24676348411515428	0.23698727670513559	1.0412520349022047	0.29775859144689165	0.6167610164687022	IRF4 KO	peak131464
32.46242211595774	-0.4081235261741139	0.28683160222337406	-1.4228680626909516	0.15477440606568169	0.4414839693615931	IRF4 KO	peak131465
122.50451037259919	-0.04604209840458831	0.1245671891604762	-0.3696165797341196	0.7116681958086128	0.8921144091857275	IRF4 KO	peak131466
36.65008103144379	-0.13984207606365767	0.2272903843925777	-0.615257334521118	0.5383847891858023	0.8013864633598611	IRF4 KO	peak131467
28.517983813821434	0.11329870344452979	0.23832817713175594	0.47538946006327404	0.6345094055586249	0.8535156969009021	IRF4 KO	peak131468
35.1670477985537	-0.20521543433091227	0.2585196233396648	-0.7938098921847918	0.427306112933693	0.7273299549040847	IRF4 KO	peak131473
500.18200029326084	-0.3823161402997936	0.09383307142160083	-4.074428498476951	4.6127482213673865e-5	9.560067232593484e-4	IRF4 KO	peak131474
144.00242383996854	-0.7215032978240735	0.14109753371635955	-5.113507506619294	3.1623118331309347e-7	1.2760504306750803e-5	IRF4 KO	peak131475
27.236109849959565	-0.06401863241905208	0.24157245637481756	-0.2650079954468088	0.7910033024891217	0.9270874781589196	IRF4 KO	peak131476
17.979402144984526	0.8593584287320899	0.3153857544080141	2.724785177266882	0.006434333687272408	0.05281776547913977	IRF4 KO	peak131477
48.583927904976555	0.4869904410055831	0.24465460244556522	1.9905222960763091	0.046533430403535955	0.21510660125554057	IRF4 KO	peak131479
23.052177768931696	0.5901206130714538	0.271696947832816	2.1719810170063973	0.02985709478615704	0.15994841414931818	IRF4 KO	peak131480
27.024467670766366	-0.030181058461136875	0.2335706792350226	-0.12921595535871266	0.8971867715001152	0.9670901886524422	IRF4 KO	peak131481
328.63235715522666	0.19588281456573595	0.07287988403668834	2.6877487135836673	0.0071935508488572405	0.05735903162748071	IRF4 KO	peak131482
68.89773481236224	0.42717115217229557	0.15193013636929276	2.8116288340186926	0.0049291346315070384	0.04316199110274857	IRF4 KO	peak131483
263.1890137301962	0.1645828614533654	0.07824012208539688	2.103560897741543	0.035416767889350324	0.17914672947513852	IRF4 KO	peak131484
74.08467537046401	0.22981814601459188	0.14331611139017145	1.6035750885601596	0.1088077454807101	0.3629305031525814	IRF4 KO	peak131485
18.918646919920143	0.10845840999417687	0.33983751357991615	0.31914784466156887	0.7496144043325828	0.9092578680061288	IRF4 KO	peak131490
49.77671309502267	0.39228628069989346	0.17698301428594598	2.216519377764064	0.026655952267188438	0.1478700941833933	IRF4 KO	peak131492
274.04824247861893	0.6435360131563104	0.09924962805980372	6.484014355887985	8.931371788629595e-11	8.562923854248532e-9	IRF4 KO	peak131493
31.56987309947432	0.3113005983994042	0.27418060609970907	1.135385185800472	0.2562139639505908	0.5737093308327551	IRF4 KO	peak131494
21.501933171806872	0.17997807452396997	0.3489785713176188	0.5157281544377835	0.606044287813351	0.8386444595531106	IRF4 KO	peak131495
21.15326904519829	0.2253345332209045	0.30031250564797757	0.75033349921511	0.45305387168060585	0.7460294855951873	IRF4 KO	peak131496
59.93306561682877	0.423964659717046	0.21003010785188864	2.0185899252883406	0.04352985902473549	0.2059104540971185	IRF4 KO	peak131497
29.508655810169213	-0.18253159196780083	0.26853849802578705	-0.6797222495460327	0.49668034516169257	0.7758993394750534	IRF4 KO	peak131498
20.483230018730996	0.3210280921240517	0.3180378762685679	1.0094020746540224	0.3127818438882977	0.6310143895119731	IRF4 KO	peak131499
32.59124211892175	0.22363467450330904	0.2520852467643616	0.8871390824087102	0.37500402480699463	0.6866829281180639	IRF4 KO	peak131500
25.302196695860548	0.35510821386579006	0.28436791011850704	1.2487633141088346	0.21175165566985069	0.5215724710661298	IRF4 KO	peak131501
22.382559398118826	0.2071913515349208	0.2889785754196895	0.7169782439200295	0.47338752094206404	0.7605833258371276	IRF4 KO	peak131502
78.00879246885884	-0.46743309193781	0.1984022598747994	-2.3559867323728114	0.018473577497886744	0.11467386886826564	IRF4 KO	peak131504
25.40644557463767	0.4732209638420927	0.23710875038787735	1.995797131349932	0.04595600919272631	0.21335761245397794	IRF4 KO	peak131506
30.116854926355373	0.10248668100719914	0.2554528625580933	0.4011960562152336	0.6882757841069326	0.8803964785993459	IRF4 KO	peak131508
25.468687898336693	0.4616858516685788	0.298050406329275	1.5490193667393477	0.12137706457109099	0.3865511278754967	IRF4 KO	peak131509
25.918634489719818	0.31393121026776416	0.25959115067938043	1.2093293991192282	0.22653632047386676	0.5399255093433188	IRF4 KO	peak131511
74.03224351802314	0.5161842602725925	0.17279817854411733	2.9872089198023852	0.002815372539000944	0.02798852568847787	IRF4 KO	peak131512
28.82916843837562	0.25836920837311356	0.24135807252564076	1.0704809069340973	0.28440289863717527	0.6034856587760299	IRF4 KO	peak131513
39.756496146571386	0.03398934110880034	0.21394309922005006	0.15887093920164624	0.8737705570216726	0.9585257057354802	IRF4 KO	peak131514
40.038986672036096	0.20255375799543762	0.20459540651649882	0.9900210441875362	0.3221638331360566	0.6399567132235853	IRF4 KO	peak131515
19.747360725092623	-0.05718062530667091	0.3249421463968413	-0.17597171047438723	0.8603161673793891	0.9533782602178166	IRF4 KO	peak131519
22.733522702797984	0.051513001988291444	0.3303791609971941	0.1559208572138996	0.8760954046989653	0.9595774823236358	IRF4 KO	peak131523
162.16166274307972	0.136936192209189	0.13256829155335156	1.0329483061496618	0.3016280908436986	0.6204294559268367	IRF4 KO	peak131524
406.98968736490383	0.054773875439670355	0.0795346262345859	0.688679610791353	0.49102490980597463	0.7720051586802962	IRF4 KO	peak131525
105.50685958573736	-0.20763285292929187	0.220383040134643	-0.942145333880677	0.34611823723422797	0.6614516878370118	IRF4 KO	peak131526
28.767387650686352	0.15565428425485606	0.23461370459751568	0.6634492410487443	0.5070428780922671	0.7825556576559229	IRF4 KO	peak131527
149.5395828756284	-0.10418528565231462	0.17172615136679997	-0.6066943492478274	0.5440537729376111	0.8041815061274974	IRF4 KO	peak131530
123.51102738396207	-0.07624361314482415	0.22012771064662762	-0.34636081446019534	0.7290715701881905	0.8999486669154325	IRF4 KO	peak131531
204.62135373330702	0.09527667202150045	0.154124514540975	0.6181798677858643	0.5364567793322953	0.8003128286560968	IRF4 KO	peak131532
56.45627239094263	0.18751002673408854	0.18669783305437454	1.0043503112297905	0.3152097912744123	0.6334386849813236	IRF4 KO	peak131533
79.0526893663228	0.25134252091561465	0.13642505470487348	1.8423486907103728	0.06542416184964077	0.26685707570913497	IRF4 KO	peak131534
35.70829549287262	0.10460734230524084	0.22357597880062222	0.4678827433358852	0.6398684447243568	0.8562310339871012	IRF4 KO	peak131535
30.001266460770836	-0.19131799566115074	0.25995686292599884	-0.7359605494070478	0.4617547066804757	0.7522349762057904	IRF4 KO	peak131540
188.40789920085467	-0.0686426582529865	0.12756021934202602	-0.5381196317084999	0.5904944599312484	0.8305816862607647	IRF4 KO	peak131541
26.644580723363337	0.3333901387576431	0.2616774737489826	1.2740498216420868	0.20264575994720757	0.5094932837791504	IRF4 KO	peak131542
36.30081492441337	0.3124781457576073	0.2165177785483873	1.4431985578855124	0.14896454566831388	0.4322649461094578	IRF4 KO	peak131543
34.126136087879374	-0.05929918112607584	0.23349883030318527	-0.25395922133348225	0.7995270621111177	0.9306351944920886	IRF4 KO	peak131547
27.829809812578468	0.261715082446359	0.2695075346342061	0.9710863290021796	0.33150529097195386	0.6488970899132372	IRF4 KO	peak131550
25.52054158836482	-2.397268987215616	0.5147152514998539	-4.6574663957015	3.201246567921361e-6	9.682286695159586e-5	IRF4 KO	peak131551
20.61103284469805	0.41076084730460827	0.3470883776323796	1.183447426579255	0.23663187069080358	0.5520195293414795	IRF4 KO	peak131553
64.41473277092669	0.38894586030307127	0.1803639892892412	2.156449642945839	0.03104857187254998	0.16428689778681302	IRF4 KO	peak131554
44.79765678256139	0.035563310136953054	0.19721881942177472	0.1803241203918623	0.8568981207089171	0.9522194598452207	IRF4 KO	peak131555
74.96803627138493	-0.12961544758458307	0.16002852114682736	-0.8099521676242945	0.4179676673498539	0.7208965442436247	IRF4 KO	peak131556
303.26821169809324	0.02718178450604018	0.09843804605964755	0.2761308822563346	0.7824475418119141	0.9234097987442025	IRF4 KO	peak131557
484.1949466463573	0.21579345600048344	0.07684368630498618	2.808213223192042	0.004981723029641184	0.043530023062771074	IRF4 KO	peak131558
129.8621145542067	0.05176469588478633	0.11468252214416888	0.4513738878162468	0.6517200998555163	0.8621326556256826	IRF4 KO	peak131559
32.335263081609675	-0.8814849605014782	0.2948116765517764	-2.989993377506766	0.002789834956005493	0.02779049366807163	IRF4 KO	peak131562
52.54267714626524	0.6824522579133692	0.17891505798574947	3.8143925145066677	1.365183385126889e-4	0.002381713023630212	IRF4 KO	peak131564
20.844868312800113	0.235214463770776	0.36578580472420613	0.6430387968393748	0.5201989259151416	0.7907897510065536	IRF4 KO	peak131569
137.85439994948615	-0.20979910306905508	0.1530210231987742	-1.3710475768844272	0.17036012528891706	0.4655721662884957	IRF4 KO	peak131573
44.98789540373256	-0.11413769145116089	0.22593649201916116	-0.5051759918512019	0.6134352311753253	0.8428413981737664	IRF4 KO	peak131574
35.714505481994436	0.024817534074081354	0.23138286821299	0.10725743986904247	0.914584747768945	0.9732262771426713	IRF4 KO	peak131575
25.835529806655348	0.22398511819145253	0.31112763074022476	0.7199139390434544	0.47157798514804006	0.7593691352410431	IRF4 KO	peak131577
30.57562136435596	0.19351093738206335	0.24010690561669748	0.8059365759807877	0.42027942021977677	0.7225622382694057	IRF4 KO	peak131579
71.52308479694007	-0.09468607968858131	0.16474579530625014	-0.5747404934527582	0.5654668169384405	0.8169138356997011	IRF4 KO	peak131580
42.02754101974348	-0.24421157580705655	0.21724909307103474	-1.1241086089469003	0.2609669535762825	0.578984220764936	IRF4 KO	peak131581
75.14476080198578	-0.35474184933713515	0.1864381978091936	-1.9027315941993201	0.05707557714967356	0.2453388567524445	IRF4 KO	peak131582
36.884908304238245	-0.2608322145150888	0.23939130267035583	-1.0895642891181279	0.27590512095325664	0.5952198483940173	IRF4 KO	peak131583
144.42667316192995	-0.17194919226686314	0.16004456918395696	-1.0743831742845513	0.28265098051439186	0.6017696545985218	IRF4 KO	peak131584
51.940745616394295	-0.3423692484784041	0.2183576955105156	-1.567928474780576	0.11689782557143827	0.37833425397124626	IRF4 KO	peak131585
40.084669033453764	-0.15407295319286862	0.2093009680451803	-0.7361311064725223	0.46165091385475443	0.7521669869418957	IRF4 KO	peak131586
20.471844549085166	0.8009946412290732	0.3252945999264998	2.462366855797968	0.013802340861453419	0.09296394901800534	IRF4 KO	peak131587
23.061403695309817	0.4830419922309276	0.26315047382838563	1.8356113337114675	0.06641515973441145	0.26938889086698387	IRF4 KO	peak131588
108.57729049274037	0.13233397212405765	0.12914120202784649	1.0247230941487033	0.3054938629653333	0.6241232455428561	IRF4 KO	peak131589
37.868039592012224	-0.3370157976713154	0.24812476704282396	-1.3582513414033743	0.17438394440969682	0.47134750473779347	IRF4 KO	peak131592
17.829706837492733	0.1689740232966134	0.33911060686097555	0.4982858686159803	0.6182825666873313	0.845520366842662	IRF4 KO	peak131593
46.1407285932899	-1.0882780893234312	0.2554786976052214	-4.2597605965766014	2.046459775708133e-5	4.798914222656768e-4	IRF4 KO	peak131594
78.1593057101121	-1.4446531458791243	0.21439488712886534	-6.738281706367341	1.6027061234038193e-11	1.8213172021351796e-9	IRF4 KO	peak131595
32.35467186152807	-0.8356162024648577	0.29249789359470985	-2.856828102915168	0.004278975039372324	0.03877990971503444	IRF4 KO	peak131596
141.83312401226365	-0.8304704271795413	0.15493310827037168	-5.360186963591401	8.313586716665803e-8	3.918236452738134e-6	IRF4 KO	peak131597
17.479697742162337	0.29883439219062685	0.3944051947890311	0.7576837124330337	0.4486403518912096	0.7428513803507817	IRF4 KO	peak131598
18.165867609690125	0.7523660889382101	0.29234088061858426	2.5735917855423667	0.010064894646070459	0.07348705042563591	IRF4 KO	peak131600
31.282252226005426	0.20301654498481497	0.2633721812929733	0.7708351883944069	0.44080462701698303	0.7374935509097096	IRF4 KO	peak131603
22.115198597705916	0.4722045318805951	0.30890602807004547	1.5286348888391428	0.1263549818714837	0.3949547877987907	IRF4 KO	peak131604
20.029000114853854	0.10215322054406392	0.30342996151430895	0.33666161388365945	0.736372003450338	0.903273090726405	IRF4 KO	peak131607
43.0247398414158	0.6278914093513496	0.2346338510169704	2.676047836362435	0.007449601143480963	0.05887874662416571	IRF4 KO	peak131612
114.85261189572526	-0.023616094528225547	0.13085541778444237	-0.1804747172725263	0.8567799011843596	0.9522194598452207	IRF4 KO	peak131613
44.233435667049406	-0.4064782161503699	0.21456610047062524	-1.8944195530366084	0.05816934310564031	0.24817871809580005	IRF4 KO	peak131614
31.89806760972215	-0.6235977958865296	0.26437061596277794	-2.358801463678282	0.0183340615704234	0.11404633110829536	IRF4 KO	peak131615
79.78905318751896	-0.21673313701286534	0.1669054570997998	-1.2985383508657329	0.19410240675207516	0.4984516488857404	IRF4 KO	peak131616
227.03713891944292	-0.04713582521695966	0.09350151447541549	-0.5041183074029583	0.6141782426992974	0.8433471046872595	IRF4 KO	peak131617
145.14314049884277	0.12150353872745596	0.11549725174061323	1.0520037221347207	0.29279784192273367	0.6118394585598412	IRF4 KO	peak131618
84.44174160641225	0.12275228100771339	0.15930548569343111	0.7705464785056992	0.4409757955773595	0.7376053119590915	IRF4 KO	peak131619
61.19810023237526	0.06235511444556141	0.16205809739437474	0.3847701253323849	0.7004077347821922	0.8861882117043898	IRF4 KO	peak131620
191.7034585327852	0.13783394219804307	0.09882664387482204	1.3947042699601264	0.16310503674268464	0.4544819278510185	IRF4 KO	peak131621
136.9643054168847	-0.06836006768468522	0.11284898900968204	-0.6057658848748761	0.5446702265995943	0.8046901026834493	IRF4 KO	peak131622
86.16692425095879	0.11103466937949466	0.1686310047890904	0.6584475347126559	0.51025059934859	0.7847170319543401	IRF4 KO	peak131626
24.604676842603446	-4.683818828527179e-4	0.2827273888666171	-0.0016566554967679039	0.9986781807611835	0.9995334959874452	IRF4 KO	peak131630
32.218697050636	-0.8584165984263943	0.3352465438178582	-2.5605531638016767	0.010450567249877892	0.07557794015317111	IRF4 KO	peak131631
90.53355851576923	-0.18047843023579532	0.16894376296924213	-1.0682751885232555	0.2853963971019282	0.6044153152796925	IRF4 KO	peak131635
47.57435788695654	0.3538874450592346	0.19805134036392177	1.7868470085027552	0.07396221921572438	0.2876278378231453	IRF4 KO	peak131639
90.03665489219371	0.22941622728074615	0.14803046964284378	1.5497905791575444	0.12119178893472017	0.3862061804255321	IRF4 KO	peak131642
26.6972476426011	0.1965919763499494	0.2407832959897111	0.8164684993694494	0.41423223291376093	0.7180818863230654	IRF4 KO	peak131643
46.51212956837015	0.434384979687108	0.207658754008652	2.091821179226615	0.03645451504243588	0.18273923043564289	IRF4 KO	peak131644
21.321870438102653	-0.14245807577919783	0.3038101022759551	-0.46890499924785617	0.6391375427545285	0.8558427292575507	IRF4 KO	peak131646
41.072287150312526	-0.45474831520719733	0.2391038263636793	-1.901886398570304	0.05718600772883305	0.24562857497372237	IRF4 KO	peak131647
89.4966480141049	-0.3817869223151205	0.22754133679303973	-1.6778794029076787	0.09337064423844042	0.33119454109614727	IRF4 KO	peak131648
24.984399385893518	-0.840264173740703	0.3271253212894541	-2.568630793937233	0.010210117384212833	0.07426968394160482	IRF4 KO	peak131649
227.58850020852432	-0.4016417352287097	0.15007508646365442	-2.6762718895782904	0.007444622405464467	0.058848798385331746	IRF4 KO	peak131650
37.53782501832985	-0.5563871217436003	0.26387672656712896	-2.108511534843745	0.03498676607065797	0.1777132208608842	IRF4 KO	peak131651
24.06384993635344	0.4292963097021887	0.2479038605765401	1.73170481776198	0.08332613241807542	0.3092773624942791	IRF4 KO	peak131652
37.44787644136803	0.42025387611461884	0.24209107017820516	1.7359329933370389	0.0825756831765154	0.3076152291402984	IRF4 KO	peak131653
37.09240760108272	-0.2064085007821219	0.22519822719550814	-0.9165636131004097	0.35937135895379596	0.6730486575527626	IRF4 KO	peak131658
32.70463970052467	-1.298106145053562	0.32939158012247577	-3.940920847372282	8.116940894252932e-5	0.0015399049800327938	IRF4 KO	peak131665
41.033750614277146	0.8797068531284158	0.22386205188709837	3.929682792204922	8.505799555139774e-5	0.0016032254701251138	IRF4 KO	peak131668
210.66748862507967	0.7052409954235533	0.13085947928589145	5.389300028336492	7.073263557034818e-8	3.4083484985511868e-6	IRF4 KO	peak131669
30.46337929030089	0.5830923428075905	0.21723131674730203	2.6842001951582444	0.007270355713012639	0.05780684521542151	IRF4 KO	peak131670
38.934834669455014	-0.5348293656237756	0.22814312465163444	-2.3442712395582332	0.019064301440292926	0.11709192327262186	IRF4 KO	peak131671
75.00573687339069	-0.2670612369192076	0.17648940199017193	-1.513185686549492	0.13023249896758332	0.4017351549327506	IRF4 KO	peak131672
131.24507626707293	0.04787062327805632	0.12973788802286537	0.3689795171447486	0.7121429921778025	0.8923435671248618	IRF4 KO	peak131673
23.77736535610701	-0.6356667369346152	0.3242797156144396	-1.9602420574785717	0.04996750487175087	0.22543195865948626	IRF4 KO	peak131676
28.795003888777565	0.6606763165291276	0.23368341956121433	2.8272280411236483	0.004695287852345621	0.04156059231335499	IRF4 KO	peak131679
44.109114595753795	0.7877017007109863	0.23154851430935106	3.4018862226799227	6.692249285139633e-4	0.00882708394422959	IRF4 KO	peak131680
130.874508426988	0.3075503786294342	0.11527143059966956	2.6680538016183504	0.0076292040055762865	0.05991537111247746	IRF4 KO	peak131683
34.75831215953455	0.7892817937925657	0.19556234087000873	4.03596004364258	5.4379471008187004e-5	0.0010996234593457202	IRF4 KO	peak131684
46.439258809153756	-0.5618649543539852	0.25388736271563567	-2.213048134196806	0.026894327311697646	0.14870956871986452	IRF4 KO	peak131686
65.7001090472629	0.03904896657138025	0.1799098196868146	0.2170474443215848	0.8281713709066675	0.942024693119472	IRF4 KO	peak131690
71.50788814543405	0.582882003009972	0.17264166643851497	3.3762533404273003	7.348022525650906e-4	0.009517799049763952	IRF4 KO	peak131691
22.111556355471695	0.6659691888371957	0.29270392001219553	2.2752315336584767	0.022892044153020288	0.13312565498712248	IRF4 KO	peak131698
80.60432738987326	0.7669733979699817	0.14963982055362607	5.12546322985681	2.968070900109036e-7	1.2065277309470899e-5	IRF4 KO	peak131699
43.91836129096809	0.254565625212216	0.20043159622004117	1.270087301668468	0.20405353434893073	0.5115176293701919	IRF4 KO	peak131702
34.05038663465327	0.18598786747854998	0.2429201638126101	0.7656337150423709	0.4438942776517926	0.7396788639226456	IRF4 KO	peak131703
22.045678526957794	-0.7311993380582091	0.37359270543110695	-1.957209890419146	0.05032279647059605	0.2264449552903718	IRF4 KO	peak131704
28.29196650571112	0.19485482371246626	0.24116585428875445	0.8079702007862244	0.41910773681653585	0.7217354788983105	IRF4 KO	peak131707
84.46634886664509	-0.37231275021304583	0.17686686526928616	-2.1050452250973426	0.03528737152771614	0.17872977810096452	IRF4 KO	peak131708
34.02178589221516	-1.7009090249144752	0.3863308334611757	-4.402726569028584	1.068988586795292e-5	2.7311563456814677e-4	IRF4 KO	peak131710
26.58486783508232	-0.7060340242459171	0.3309702055807784	-2.133225324639074	0.03290624662562351	0.17060619315461148	IRF4 KO	peak131715
224.61370727742644	-0.7114783359486887	0.12657902611571384	-5.620823273662112	1.9004960788744935e-8	1.0579903415231774e-6	IRF4 KO	peak131716
39.99871120608792	-0.6817090107403972	0.22979117779997707	-2.9666457053185673	0.0030106766917388076	0.029499344459478667	IRF4 KO	peak131717
24.32123469902368	-0.35366541112835714	0.28313764112620254	-1.2490935847371787	0.211630846774684	0.5214443297635021	IRF4 KO	peak131718
105.51416401554411	-0.739508081951641	0.17138198521059636	-4.314969750425775	1.5962475947908425e-5	3.8596528271959616e-4	IRF4 KO	peak131719
35.19705200593993	-0.2404045539846469	0.23154983598244935	-1.038241089502947	0.2991578273956414	0.6181065249696749	IRF4 KO	peak131720
48.39293630329852	-1.0769756468555969	0.22693503034771495	-4.745744388627135	2.077409197082788e-6	6.644754495169072e-5	IRF4 KO	peak131721
27.52321569762021	-0.41594903689839285	0.29190283277934814	-1.4249571781744657	0.1541695797709577	0.4405599971527825	IRF4 KO	peak131722
56.86331254858571	-0.56533230697362	0.20904336626676287	-2.704378125312967	0.006843236779563355	0.055290551657799315	IRF4 KO	peak131724
103.03693377032397	-0.6275326948789308	0.18587121620803607	-3.3761693051847566	7.3502673528802e-4	0.009519045191189896	IRF4 KO	peak131727
28.628253672413706	-0.5834109008247976	0.33513289918504113	-1.7408344637112803	0.08171259902821781	0.30568899153493445	IRF4 KO	peak131728
23.37104550579745	-0.2147819549052432	0.29360792622155407	-0.7315264191579438	0.46445767353478123	0.7541015843355879	IRF4 KO	peak131731
23.029776936386913	-0.2849360144451844	0.2945116751222811	-0.9674863121364513	0.3333009806312331	0.6503339372154259	IRF4 KO	peak131732
44.31424146598538	-0.0614475693890298	0.237181707689336	-0.2590738130172952	0.7955782893536352	0.9289925746351724	IRF4 KO	peak131734
63.35051048987953	-0.06088704678642809	0.21441067788857593	-0.2839739484339937	0.7764303452730703	0.9210675431688753	IRF4 KO	peak131735
53.317803988324634	-0.04466948525315999	0.2419628406658188	-0.18461299731083164	0.8535325908005912	0.9509908806487062	IRF4 KO	peak131737
63.306030234791976	-0.10263954972379609	0.23640288172030283	-0.43417215973379214	0.6641634282673093	0.8684137798910145	IRF4 KO	peak131738
677.437642376283	0.20142076747723012	0.06429104456179206	3.1329521685347412	0.00173057641352309	0.019056370962799815	IRF4 KO	peak131739
1130.9963505151418	0.15893276298186154	0.06946219245436315	2.2880470276874836	0.022134782594241082	0.13007193464237468	IRF4 KO	peak131740
174.56274540093213	0.024207189040031763	0.10146239182655219	0.23858287395208896	0.8114290462846852	0.935424072170445	IRF4 KO	peak131741
138.32102403392366	-0.24826649965502953	0.16246761463737214	-1.5280983856946542	0.12648811223135414	0.3951881703385776	IRF4 KO	peak131742
22.321661961829278	-2.352606680757318	0.5325677083842392	-4.417479024206908	9.985875784575803e-6	2.5815080451002144e-4	IRF4 KO	peak131747
51.89422306221025	0.33391808929070965	0.19629423908040722	1.7011099808890884	0.088922337064598	0.3218912680488089	IRF4 KO	peak131748
38.2765251595623	-0.16141121234332	0.2538794341248933	-0.6357789984040829	0.524920477847098	0.7935274460711602	IRF4 KO	peak131750
338.4827202901409	0.1408302900408649	0.09563199222490103	1.472627378813457	0.14085153810677153	0.4194205609152784	IRF4 KO	peak131751
587.1804290021583	0.14625383547849286	0.06627803544609764	2.2066712523100906	0.02733703505018379	0.1504383722044063	IRF4 KO	peak131752
122.20922149507975	-0.563501305215321	0.2054595971451492	-2.7426380322221178	0.006094782823189026	0.050665455103041476	IRF4 KO	peak131753
43.92093930908629	0.7168519016452947	0.20455529145445683	3.5044407629264285	4.5756735218383774e-4	0.00648237886664873	IRF4 KO	peak131759
64.18516429411682	0.2564419572726455	0.18690107501602735	1.3720732063775172	0.1700406494738705	0.4650330388261041	IRF4 KO	peak131765
235.41506388534225	0.4147980595367022	0.11602843113266892	3.5749691303023385	3.5026922170002233e-4	0.00520264774513482	IRF4 KO	peak131766
826.1602942001714	0.1732997628099887	0.06864754928164137	2.5244857918960673	0.011586768857264451	0.08173964793145956	IRF4 KO	peak131767
1174.6267407138196	0.14879998247853815	0.054694231017476294	2.720579112466039	0.006516767615824556	0.053302813388536	IRF4 KO	peak131768
227.46446230783718	-0.06176920756639883	0.11002767594973362	-0.5613970033741168	0.5745269264068448	0.8220151960461681	IRF4 KO	peak131769
30.964158563006258	0.2677614369257442	0.23221918480575324	1.1530547622485257	0.24888790792736076	0.5658433531114008	IRF4 KO	peak131770
55.03967305789301	-0.6778851051905626	0.255819671123159	-2.6498552758447143	0.008052625725559152	0.06238567596351913	IRF4 KO	peak131771
17.666967613058475	-0.35420178845501177	0.35551601019716106	-0.9963033402028211	0.3191027813552326	0.6369780792475521	IRF4 KO	peak131772
18.947906384469242	-0.6533652367706138	0.4051277673841421	-1.6127387194151344	0.10680128469914421	0.3590592350350513	IRF4 KO	peak131773
23.430642084993988	0.32605643560400493	0.30140706266758444	1.0817810064510855	0.2793498482257303	0.5987199644312745	IRF4 KO	peak131777
94.65605566283119	0.3471484986645643	0.12617773165720395	2.751265965120434	0.005936542242265511	0.04968510575444615	IRF4 KO	peak131778
28.018596200811164	0.13401951565177303	0.2353097223509665	0.569545169289188	0.5689862263786598	0.8189635426062333	IRF4 KO	peak131779
26.041934778892276	0.32782638300464495	0.261589265023392	1.2532103829846757	0.21012915227030304	0.5195779548339735	IRF4 KO	peak131780
33.216746702848056	-1.164576195339478	0.3321807470703815	-3.505850973032856	4.551499831115823e-4	0.006454909660155029	IRF4 KO	peak131781
25.4847735278709	-0.19985020432151554	0.2783704754405867	-0.7179288823831106	0.4728011382428776	0.7601346303465215	IRF4 KO	peak131784
938.2862763636082	0.13277908563762897	0.09709982930307205	1.367449217888873	0.17148454426825752	0.46717797227171476	IRF4 KO	peak131785
232.89556141868977	0.19841668996893458	0.10021204535293989	1.9799684685620849	0.04770707186412131	0.2185645119197932	IRF4 KO	peak131786
135.51009566191436	0.07666929621908351	0.11519805883938342	0.6655432998743565	0.5057030583246929	0.7815011160803499	IRF4 KO	peak131787
107.05815238139824	-0.08030783129567194	0.1695280523825101	-0.47371411496235155	0.6357037865253454	0.8541854161803899	IRF4 KO	peak131788
47.190530813298174	-0.18153233820314266	0.20626681644302433	-0.8800850341978594	0.3788132458758342	0.6901099718096414	IRF4 KO	peak131790
32.19743072501698	0.27488411265855	0.23796735495253823	1.1551337061059266	0.24803567724909062	0.5648606261047496	IRF4 KO	peak131793
53.05720565424747	0.06234695862767222	0.17798791819851842	0.3502875883863852	0.7261228789818811	0.8985787759091111	IRF4 KO	peak131795
83.72153790118895	-0.09437740627683051	0.20103818104310595	-0.46945016009965995	0.6387479017830757	0.8556386869543275	IRF4 KO	peak131798
49.0045071824525	0.0979003222203	0.18432600215930908	0.5311259457343778	0.5953315057534698	0.832912983798271	IRF4 KO	peak131799
536.2279455619885	-0.15833552636645973	0.0869768369418091	-1.8204332548031423	0.06869305202185118	0.2750113002424071	IRF4 KO	peak131800
37.21418192855734	-0.24040903513640485	0.26233619428947946	-0.9164158067762518	0.3594488478575868	0.6730918569455807	IRF4 KO	peak131805
36.81233034841831	-0.7213992112733676	0.24201560766448657	-2.980796231429275	0.0028750002472841757	0.028463096971545167	IRF4 KO	peak131807
224.64319542709566	-0.03532736693081342	0.11723532863091679	-0.3013372107484078	0.7631573687179308	0.9154704228793055	IRF4 KO	peak131808
83.42740120936504	-0.24387353017210997	0.15360996144703826	-1.5876153335029177	0.11237334875129945	0.36972237751290354	IRF4 KO	peak131809
100.3104058305064	-0.014732485835387037	0.13306667765233443	-0.11071506477285661	0.9118422994652681	0.9722989989295299	IRF4 KO	peak131810
572.3800154327366	0.08812985021332345	0.06454449620795873	1.3654123184938038	0.17212349433043292	0.46810845332389733	IRF4 KO	peak131811
43.559873109749994	-0.00561293164888596	0.20853807306963765	-0.026915620568775563	0.9785270346189298	0.9936317873538517	IRF4 KO	peak131812
25.701674148789646	-0.2733060643399029	0.2915270602035513	-0.9374980976005245	0.34850240187649	0.6633965481248296	IRF4 KO	peak131818
22.045674610482855	-0.2985947834754738	0.30616920552536275	-0.9752606666078915	0.3294309759922617	0.6467731416635649	IRF4 KO	peak131820
67.33794720627228	-0.2816817219904488	0.20648182168743234	-1.3641962265174723	0.17250581551303304	0.4686002254516093	IRF4 KO	peak131821
78.12106478737543	-0.6014251610811323	0.3348085355318774	-1.7963256525874027	0.07244274037705148	0.28407844400665094	IRF4 KO	peak131822
142.05264771115964	0.3259082893614765	0.1878228150473523	1.7351901007303678	0.08270713931469062	0.3079270846210896	IRF4 KO	peak131827
85.429762777044985	0.37098773712952	0.24550794805630005	1.5111027568217255	0.13076227244335042	0.40264109453056585	IRF4 KO	peak131828
47.96356167112875	0.008567520091500618	0.24540111994830627	0.03491231047888194	0.9721496642556161	0.991808640238577	IRF4 KO	peak131832
69.65593177611058	0.15624531933389899	0.17748885061254996	0.8803106155381859	0.3786910634347646	0.6900229032007852	IRF4 KO	peak131833
22.910155865246562	0.15398829713505002	0.2684716659222352	0.5735737386143902	0.5662562870251588	0.8173462676160699	IRF4 KO	peak131834
28.745439017588	-0.736118042285343	0.27996954238843097	-2.6292790137294637	0.008556612447155184	0.0652412576281577	IRF4 KO	peak131835
41.383815544711055	-0.09303891480406902	0.3430996402859077	-0.27117170605757246	0.7862589732417642	0.9249951587322097	IRF4 KO	peak131836
66.75271013546242	-0.21266762684171997	0.2330814735473104	-0.9124175491303178	0.36154895483586635	0.6747392731681892	IRF4 KO	peak131837
98.61655312739535	0.13247303532347557	0.15055590405422323	0.8798926628328368	0.3789174598424506	0.690164278255065	IRF4 KO	peak131838
89.79490060556839	-0.08625830176006014	0.14769873649027968	-0.5840151636350454	0.5592101101144966	0.8131480329058881	IRF4 KO	peak131839
300.9544255613002	-0.0811946946567576	0.09273636566848972	-0.8755432032673048	0.3812784136212221	0.6921540514852921	IRF4 KO	peak131840
214.81651513359824	-0.10322058376399489	0.09455016246795596	-1.0917018127703104	0.2749641881532805	0.5941770086839739	IRF4 KO	peak131841
18.72044888719185	2.605785014906111e-4	0.2963523576453778	8.792860754036094e-4	0.9992984313063088	0.9997664680333893	IRF4 KO	peak131845
38.32363452312297	0.0758173767818221	0.2151954496267763	0.35231868012690687	0.7245992804343431	0.8980207394084707	IRF4 KO	peak131847
311.7910481166238	-0.07628431909294511	0.09987693444353224	-0.7637831449069378	0.44499648281795906	0.7403920135530384	IRF4 KO	peak131848
135.9735908403562	-0.3136569274362333	0.13993550736336235	-2.241439169701073	0.02499764168045903	0.14148424957530495	IRF4 KO	peak131849
46.45129777447964	-0.11497998693339011	0.23907891043646465	-0.48092902349053535	0.630566944254524	0.8513915799180397	IRF4 KO	peak131851
70.92396826347192	0.2703025360411522	0.19060905949397455	1.4180991016835527	0.15616183350766918	0.44372419892416937	IRF4 KO	peak131852
469.25542769505796	-0.022015111423338413	0.12374450589729363	-0.17790778882426245	0.8587953938344194	0.9528899369292524	IRF4 KO	peak131853
50.793218143450524	-0.6881295501904007	0.28459649149453814	-2.417912977692513	0.015609809457610008	0.10165486006326159	IRF4 KO	peak131854
32.047816617461464	-0.21959647325030124	0.2963123314898207	-0.7410979899020675	0.4586340283130049	0.7499582499068588	IRF4 KO	peak131855
59.141305510328856	-0.17386303881135298	0.19648200234140684	-0.884880226888409	0.3762212335545719	0.6877216772897141	IRF4 KO	peak131856
219.1505119870481	-0.6490654867247477	0.1444715614360425	-4.492686867041917	7.0330158935940295e-6	1.9117366487245608e-4	IRF4 KO	peak131857
300.4622859525782	-0.6793657790760694	0.19059084082177738	-3.564524801647464	3.645159846267813e-4	0.005381665302415912	IRF4 KO	peak131858
67.78685662896554	-1.0405878753111124	0.22015160552771265	-4.72668765152441	2.2821189371890054e-6	7.223254424055641e-5	IRF4 KO	peak131859
164.61470089747849	-0.44706115465242496	0.15724434003541626	-2.84309854683312	0.004467725395659467	0.04006158227927906	IRF4 KO	peak131860
40.21208144996983	-0.2721223812008689	0.32150698678397294	-0.8463964777963393	0.3973316027301598	0.7048801980371979	IRF4 KO	peak131861
51.41459909546267	-0.17499134942737798	0.204851387490646	-0.8542356074369695	0.39297445756180754	0.7014939818450356	IRF4 KO	peak131865
21.35160694937693	-0.5119860394255382	0.3040247541406171	-1.6840274762256207	0.09217635880762295	0.32866284153552167	IRF4 KO	peak131867
247.1921705166127	-0.42427752825036485	0.1316555576045577	-3.222632876044096	0.0012701823704252802	0.014820192321092574	IRF4 KO	peak131868
39.296209398345574	-0.35381793848064125	0.43816883243473903	-0.807492254788202	0.4193829350060223	0.721949378819332	IRF4 KO	peak131869
331.31864257157486	-0.25410319635727807	0.1310205599807873	-1.939414671976211	0.05245086539290413	0.2324896722819533	IRF4 KO	peak131870
49.811676772924805	-0.6490653934129939	0.22173751484718784	-2.9271789839455105	0.0034205197039581465	0.032556468373195944	IRF4 KO	peak131871
25.781290170257666	-0.2483538421220099	0.2562757292554756	-0.9690884222377198	0.33250107378346144	0.649586857156943	IRF4 KO	peak131875
54.677365701580186	-0.263048928773734	0.21793777973421202	-1.2069909544574495	0.22743562755649405	0.540973313119901	IRF4 KO	peak131876
28.22613885961584	0.6671206556239008	0.24073643142253848	2.771166174067673	0.005585591328135079	0.047419056822665576	IRF4 KO	peak131879
22.02786982225158	0.008439927331964435	0.28650596331889	0.029458120990558702	0.9764992190419628	0.99321303548486	IRF4 KO	peak131880
27.607827830349795	-4.1160679506578135e-4	0.2600494878858174	-0.0015828017905826824	0.9987371074157957	0.99954076437148065	IRF4 KO	peak131881
27.32405663122259	0.5723849399366936	0.2314208736389202	2.4733505277046466	0.013385278378281686	0.09085582918976896	IRF4 KO	peak131883
33.47054290238063	0.28013099012547493	0.25560479186765966	1.0959535933524822	0.2730990835686932	0.5923091803028369	IRF4 KO	peak131884
114.83095673773558	0.3154616449384887	0.1441227554945181	2.188839950055546	0.028608474919005394	0.15519768245592758	IRF4 KO	peak131885
117.31493689064551	-0.09272011502420083	0.1388987385849196	-0.6675374878765642	0.5044288724334631	0.7807962565793372	IRF4 KO	peak131886
296.31894425932927	-0.0016495966005770628	0.10495239309974268	-0.015717570146393425	0.9874597097787355	0.996300689811949	IRF4 KO	peak131887
133.41679680403468	-0.10438875638762588	0.12035665891458967	-0.8673284663186329	0.38576206383209943	0.6957959304493379	IRF4 KO	peak131888
102.36638126064906	0.017683490442126113	0.14204070884242492	0.1244959320904514	0.9009226210459215	0.9682558591652418	IRF4 KO	peak131889
200.97169560895765	0.06340940552059961	0.12759979132835989	0.49693972741244175	0.6192315552560428	0.8459697096125246	IRF4 KO	peak131890
64.03999828054731	-0.24780773413988383	0.18785601208447686	-1.3191365631058287	0.18712346149640363	0.488826259116432	IRF4 KO	peak131891
69.1035857377097	0.18703821931678885	0.1680251361611318	1.1131561835928168	0.26564135730444344	0.584360807547597	IRF4 KO	peak131892
197.45394241746558	0.4150300300247038	0.10005140738639327	4.14816783557956	3.351466690917107e-5	7.302959586929547e-4	IRF4 KO	peak131893
40.98565988568844	0.28787710116683785	0.20476985906329653	1.4058568115625454	0.1597666480993518	0.449360562633051	IRF4 KO	peak131894
82.53184283980924	0.3888205316396677	0.16047299538342458	2.4229655008971642	0.015394388554850676	0.10059628315338184	IRF4 KO	peak131896
22.45133407774981	0.801381353890287	0.23127795719344493	3.4650139754563707	5.30203925839889e-4	0.007298245728955787	IRF4 KO	peak131897
94.71003444841531	-0.34195519660476315	0.18495144667021116	-1.848891710560702	0.06447345090650346	0.2644400371103442	IRF4 KO	peak131898
37.79690322197972	-0.15691863674512993	0.23413088957852332	-0.67021757371533075	0.5027191026536417	0.7797192247932112	IRF4 KO	peak131899
129.64793850667743	-0.3750754729052247	0.18945520491179463	-1.9797580809661577	0.04773071873706088	0.21865259863701939	IRF4 KO	peak131900
99.93286753724605	-0.44033099742530013	0.14554108228594362	-3.0254756286625977	0.002482424099731138	0.02535277252528882	IRF4 KO	peak131901
36.19048103715393	-0.4423014274325738	0.24436719301291532	-1.8099869380142088	0.07029781278970944	0.2790739491071803	IRF4 KO	peak131902
22.513672324947542	-0.14782206227776237	0.27533269371062935	-0.5368852506601385	0.5913468797181214	0.8310095211223444	IRF4 KO	peak131903
38.39675577984453	-0.21803297246824782	0.23199567438488483	-0.9398148178682304	0.3473125567465853	0.662392323074195	IRF4 KO	peak131904
239.53144492684552	-0.6613805105339138	0.13330485031473838	-4.96141369929426	6.998196219703257e-7	2.5594635134328217e-5	IRF4 KO	peak131905
34.96068898396805	-0.8955461573712781	0.2992905559742892	-2.99222992337991	0.0027694759415474116	0.027634059593170467	IRF4 KO	peak131906
27.44981079216205	0.16624555331785063	0.2372281458749528	0.7007834281412865	0.48343818158860524	0.7671109634098484	IRF4 KO	peak131908
347.805624767883	0.3575382816102928	0.08244680160190386	4.336593714534543	1.4470774562153344e-5	3.550447240647093e-4	IRF4 KO	peak131909
118.14751376912362	0.418157740457375	0.15945471718110463	2.6224231421290725	0.008730695758053901	0.06624188335135278	IRF4 KO	peak131910
41.66688110671466	0.41417245288544335	0.23863806169072968	1.7355674528659342	0.08264034501733956	0.3077688816072318	IRF4 KO	peak131911
72.75854502979902	-1.2902816661758212	0.19704620058413017	-6.548117458498911	5.826688568454411e-11	5.807670632629905e-9	IRF4 KO	peak131914
33.63593545967754	-0.0589658360269219	0.25151261880919334	-0.2344448414004052	0.8146396500783752	0.9364894787756358	IRF4 KO	peak131916
22.811398045419168	1.0465248573588077	0.29472125415219125	3.550897136242479	3.8392043434893925e-4	0.0056126051362749676	IRF4 KO	peak131917
34.035764282749184	0.49338841327539074	0.20154530759891026	2.448027290505167	0.014364077536223888	0.09566211368459197	IRF4 KO	peak131918
157.93109315502335	0.43741458504677155	0.13821929788258439	3.1646419258933722	0.0015527391283865714	0.017466138017308216	IRF4 KO	peak131919
32.66867316439639	0.500135570777797	0.22373408448209783	2.235401780356875	0.02539098333985719	0.14303956733351927	IRF4 KO	peak131920
28.53842536917747	0.6119948336214145	0.23845045518579627	2.5665492361696653	0.010271604166737367	0.07456216092855311	IRF4 KO	peak131922
149.37822061811266	0.5405831535227715	0.16447140404739108	3.286791139491987	0.0010133596255902193	0.012376296533274095	IRF4 KO	peak131923
54.87771757834363	0.6848534962859235	0.16947120054518003	4.041120226225964	5.3196475645930754e-5	0.001080484704600406	IRF4 KO	peak131924
105.15277737094713	0.5982083732144813	0.15741084071257747	3.8002997157405	1.4452118529365829e-4	0.0024987147243910766	IRF4 KO	peak131925
103.61173733968575	0.38757239278104866	0.17412392103539426	2.225842322389849	0.026024744854334585	0.14546384875530236	IRF4 KO	peak131926
23.059750726803927	-0.3008094810210584	0.2797493330416567	-1.0752822097926706	0.2822483986259581	0.6013601256472831	IRF4 KO	peak131931
27.05338403365869	-0.21989347791335442	0.2550897547138488	-0.8620239498055248	0.38867433867594625	0.6980921828971842	IRF4 KO	peak131934
168.01883699711806	-0.5413538829642178	0.11831438011233064	-4.575554403870797	4.7496051557433396e-06	1.3618777039885857e-4	IRF4 KO	peak131937
322.4698067997267	-0.07334854947188907	0.08626521841546073	-0.8502679390277103	0.3951761372090302	0.7031238683147831	IRF4 KO	peak131938
178.00633363132664	-0.7576019463521857	0.14509375197404875	-5.221464991047232	1.775131912342271e-7	7.623102651573084e-6	IRF4 KO	peak131941
24.872263644072568	-0.8620936222568568	0.30496903312326473	-2.826823475904877	0.004701223548585011	0.0416007269103086	IRF4 KO	peak131942
37.234922899081454	-0.8921350774256486	0.24260097405982364	-3.677376320861987	2.3564526759910895e-4	0.003741634400925875	IRF4 KO	peak131943
96.44578109407972	-2.370364337590902	0.23496524289372867	-10.08814881894248	6.233392058142444e-24	5.855206638716156e-21	IRF4 KO	peak131945
88.8364996929712	-1.4688879172693254	0.19418600689363733	-7.564334530416954	3.898552498555101e-14	7.583221107739932e-12	IRF4 KO	peak131946
29.431702911831618	-0.9958948782742538	0.2665385013851427	-3.7364015821309287	1.8667246325711724e-4	0.003092744693217437	IRF4 KO	peak131947
29.596685035840864	-0.4930733591315274	0.2452707667936414	-2.010322573608516	0.044397059232523316	0.20874846028625743	IRF4 KO	peak131948
88.38114400994131	-0.016825768722976055	0.153860726274738	-0.10935713830527156	0.9129192284734352	0.9725591492111062	IRF4 KO	peak131950
30.088918114140153	-0.35818241195017225	0.26495066612433255	-1.3518834173532108	0.17641261314103895	0.47415023029598785	IRF4 KO	peak131952
415.3646138574694	-0.8625220493648349	0.10265742344097388	-8.401945231566902	4.391426544826061e-17	1.4745456543525225e-14	IRF4 KO	peak131953
40.25555555816363	-0.6522794013954315	0.22093714902316544	-2.9523301277280423	0.0031538554772117056	0.030589224074950863	IRF4 KO	peak131954
32.145563693925205	-0.7937889989356538	0.27569582404045906	-2.8792202482514324	0.00398659812249467	0.03669025013964553	IRF4 KO	peak131960
95.11050262119555	-0.16318494973465178	0.15034858158895675	-1.085377381083573	0.27775454616489714	0.5972521651422814	IRF4 KO	peak131961
32.16884221298123	-1.2768317018304363	0.3341771334664119	-3.8208230724403243	1.3300704677246736e-4	0.0023312396319282434	IRF4 KO	peak131967
132.8268316534255	-0.08902598118525158	0.1146561116542561	-0.776460843654878	0.4374769318454936	0.7351748421907365	IRF4 KO	peak131970
41.795599344647194	0.16300692490235333	0.19009912100880522	0.8574838433619217	0.3911775401431553	0.6999279464085821	IRF4 KO	peak131971
39.709145321461115	0.4567539735706628	0.19735254773315306	2.3144062684625437	0.02064544736697379	0.12385599359400332	IRF4 KO	peak131972
27.13599185103509	-0.6279210987328414	0.34523441466874244	-1.818825331580402	0.06893808240495906	0.27559263466800255	IRF4 KO	peak131979
37.016400209213636	-0.14705570657447367	0.23061421402809076	-0.6376697429264314	0.5236886855321632	0.7928927744476908	IRF4 KO	peak131982
349.32634699212406	0.11951462224132062	0.08299810781974201	1.4399680351856496	0.14987644275984138	0.43367367410275	IRF4 KO	peak131983
155.17802650487917	-0.02601087474255775	0.13302568630693148	-0.1955327235263617	0.8449759223855887	0.9480220781734081	IRF4 KO	peak131984
52.393080660860996	0.07009559625418949	0.22883564845192492	0.3063141461061106	0.7593654695219568	0.9136122538131739	IRF4 KO	peak131985
68.03625281716761	-0.18460865986902544	0.16394802060841326	-1.126019449237266	0.2601572870071237	0.57813855796773606	IRF4 KO	peak131987
26.27145178521911	-0.5177246754327269	0.31928720049087705	-1.6215015028374737	0.10491012793852532	0.35521914357793855	IRF4 KO	peak131988
24.391982965850765	0.5260699169855119	0.30457783446943926	1.7272101165926987	0.08412993462042898	0.3110627831777864	IRF4 KO	peak131990
19.533253939704124	1.369179707664131	0.3086063821796886	4.436653895469067	9.136802051709794e-6	2.3949652767616696e-4	IRF4 KO	peak131991
42.98322578324756	0.37532701358821746	0.2092368894420618	1.7937898741901648	0.07284671375706692	0.28497738878014994	IRF4 KO	peak132002
23.672700745470856	0.2138510989602227	0.2781233916259436	0.7689072742498315	0.4419483587796184	0.7383915762683585	IRF4 KO	peak132003
21.356756886005435	-1.5056726195605423	0.38464974364966875	-3.9143991239257883	9.062961686356254e-5	0.0016910615988419374	IRF4 KO	peak132005
68.52537630521414	0.263090794162473	0.19020769652164898	1.3831763854651835	0.1666107886242771	0.4599954173398367	IRF4 KO	peak132009
201.67527451385266	-0.18289496176345157	0.12627962834724515	-1.4483330696897914	0.147523923304297	0.43011581709264374	IRF4 KO	peak132014
198.39378742777035	-0.1604372517206839	0.12909115568464177	-1.2428214068562362	0.21393365226025704	0.5242511899239447	IRF4 KO	peak132015
386.85351277525524	-0.014647836586570687	0.10980704469217856	-0.13339614619110168	0.8938800930653718	0.9658781855367398	IRF4 KO	peak132016
46.57761273664974	-0.2673032890554787	0.2333506325002239	-1.1455005979262654	0.25200184789281665	0.5692806821085039	IRF4 KO	peak132018
51.278009774130375	-1.4712930404601783	0.3449736866651322	-4.2649427980527985	1.9995342264303885e-5	4.7022480222063014e-4	IRF4 KO	peak132019
22.83313530368359	-0.7003888325708052	0.3213097163215162	-2.1797935045013275	0.02927277164587632	0.15764320661312414	IRF4 KO	peak132024
53.38139251949737	-0.013694766051047726	0.21565556975124134	-0.06350295550838142	0.9493660058408282	0.9849487998694422	IRF4 KO	peak132029
28.268485578509484	0.29184152738627833	0.26366073727090567	1.1068827706660682	0.2683446159234117	0.5871523653958552	IRF4 KO	peak132030
29.79052883589319	-0.04572518988945542	0.26070573086788257	-0.1753900450797052	0.8607731622228877	0.9535996078748524	IRF4 KO	peak132031
22.06095318593624	-0.6058647560762963	0.3036910281868186	-1.9950038026924934	0.046042465122147554	0.21362223814906628	IRF4 KO	peak132032
27.379050210612913	-0.5923031965975748	0.2700536022343147	-2.193280118084324	0.028287203203092356	0.1540177920677874	IRF4 KO	peak132033
75.87632034264385	-0.19826365287279057	0.18180186207735596	-1.0905479768322186	0.2754718315158412	0.5947190695225884	IRF4 KO	peak132038
38.87341929938583	-0.024060339999311363	0.20509097608334426	-0.11731544926449516	0.9066100828255597	0.9704222249077935	IRF4 KO	peak132042
25.111496788353296	-0.9288178302608335	0.3793185696706499	-2.4486484568031988	0.014339332413877975	0.09555734726205764	IRF4 KO	peak132045
36.63341884212772	0.02310061821674951	0.24030167609564	0.09613173986999354	0.9234159432647098	0.9764275897972152	IRF4 KO	peak132047
20.1670052929057	-0.5389010468805387	0.4706989196262564	-1.1448954403983678	0.25225247299390113	0.5695452389186414	IRF4 KO	peak132048
61.00661699119566	-0.7045584200224607	0.24465520149300224	-2.8798015154507675	0.003979256000966679	0.03664716428260096	IRF4 KO	peak132049
107.85275513588824	-0.340494219268576	0.1873108496489134	-1.8178029724748046	0.06909425217022777	0.27606079636009756	IRF4 KO	peak132050
23.348184149282236	-0.21808296424586315	0.34464129899439944	-0.6327824462192707	0.5268757213946061	0.7946454913389137	IRF4 KO	peak132052
129.60560008620746	-0.7272791301546575	0.20934828174973882	-3.4740152824567656	5.127318297852743e-4	0.007102553145455599	IRF4 KO	peak132055
427.62124808879975	-0.5957620268749716	0.12466208921625135	-4.779015261339821	1.7615582459122048e-6	5.7700266058003516e-5	IRF4 KO	peak132056
100.22417173536235	-0.6874857219513333	0.37532935983140187	-1.831686501317542	0.06699814092013029	0.2708062009510381	IRF4 KO	peak132057
98.45225459453663	-0.3064002101770774	0.28710547838833234	-1.0672043316521027	0.28587957696785204	0.6048478418326716	IRF4 KO	peak132058
22.38530178937648	0.06874607500559661	0.30003841845880214	0.2291242413512323	0.8187723527075041	0.9381312671547409	IRF4 KO	peak132061
175.66446569802423	0.30057599123890144	0.136884851071909	2.195830940276959	0.028104046202589508	0.15333556036729354	IRF4 KO	peak132062
44.8869569710904	0.23760588677935796	0.2540705019983142	0.9351966675018988	0.34968695562659097	0.6646378963116023	IRF4 KO	peak132064
21.60536318267027	-0.22559883607341355	0.280648539560877	-0.8038482453049705	0.42148462285417965	0.7231952416416779	IRF4 KO	peak132066
22.810289115169375	-0.11482144926832999	0.3291296648722322	-0.34886387197247487	0.7271915091624936	0.8991626692658067	IRF4 KO	peak132068
53.627942912634886	0.8349175687754684	0.1756326290702209	4.753772537571332	1.9965565473758303e-6	6.419344528211362e-5	IRF4 KO	peak132070
30.07036005496268	0.11732877171466198	0.2202462500319651	0.532716319563369	0.594229967486676	0.8324087891660771	IRF4 KO	peak132072
21.810806356887745	0.17873942192859119	0.287088441946724	0.6225935837631543	0.5335516286376627	0.7987022050011102	IRF4 KO	peak132074
73.25499294571753	0.669400804353352	0.1892150810152625	3.537777225586774	4.0351034750518537e-4	0.005856305956838899	IRF4 KO	peak132075
24.139590999431615	-2.3949883609946516	0.4649100312974311	-5.1515093238812755	2.5839837563939766e-7	1.0661644849081336e-5	IRF4 KO	peak132077
31.114376067154254	-1.5583100917362036	0.34745110173116533	-4.484976688725313	7.2921906547350505e-6	1.9720539063991396e-4	IRF4 KO	peak132078
22.062945016197286	0.35943399734131365	0.31828875539084495	1.1292701713572761	0.2587838799985541	0.5767987955056183	IRF4 KO	peak132080
24.2927139055566	-0.6467299679311187	0.34736154284825677	-1.8618352585267035	0.06262631495715917	0.2598929528942208	IRF4 KO	peak132083
19.47422331228023	-1.0711368259569116	0.37944565543255765	-2.8228991704644635	0.004759153644175957	0.041995661391683835	IRF4 KO	peak132084
52.2553812166219	0.4725066223410846	0.17834157717912308	2.6494473684423427	0.008062352893783374	0.06245125482139695	IRF4 KO	peak132089
19.559564534256882	0.10627402152630877	0.29606134429928604	0.3589594642212974	0.7196254139094798	0.8957305353558	IRF4 KO	peak132092
22.545366534992134	-0.883687121425956	0.31835944601308647	-2.7757527929283783	0.0055074066137754596	0.0469109415275982	IRF4 KO	peak132095
33.95982964761197	-0.7409631188121852	0.2753677480168595	-2.690813009687756	0.0071278134187820865	0.05696646746015749	IRF4 KO	peak132096
54.0455107781027	0.07301913895398555	0.22560521100148556	0.32365892006592323	0.7461962750983125	0.9076720457371954	IRF4 KO	peak132099
21.593554558429197	-0.040309583761273984	0.3172461933594185	-0.12706089026450806	0.8988922055593751	0.9675448678115651	IRF4 KO	peak132102
25.434523207104608	-0.47208072479257707	0.35862319459279984	-1.3163697493928217	0.18804997057533582	0.4902035397647783	IRF4 KO	peak132104
346.53692817530793	0.20315563980249934	0.12231263608814405	1.660953817200834	0.09672272237251825	0.3382264294377014	IRF4 KO	peak132108
25.514342490826976	0.09359147919502261	0.26974270738168854	0.34696574414740255	0.7286170541724653	0.8998318328762942	IRF4 KO	peak132111
22.736655623869165	0.21979649173487734	0.2864416404237753	0.767334286347823	0.4428827881561657	0.7389391631302612	IRF4 KO	peak132112
18.72231002162216	-1.0891191809802632	0.3790095415886151	-2.8735930404686645	0.004058315228536663	0.037186093613401784	IRF4 KO	peak132115
49.01054594578837	-1.0995914762196757	0.2460632799000321	-4.468734533110368	7.8683708703052e-6	2.107519210152456e-4	IRF4 KO	peak132116
27.26528645980102	-0.6176892456641085	0.2835071348091755	-2.178743212511622	0.02935074966808366	0.15795424473272057	IRF4 KO	peak132117
24.82411842970937	-0.5260579360761058	0.2958456123715278	-1.7781502042878825	0.07537918879855718	0.29118557954843755	IRF4 KO	peak132118
35.69465390060781	-1.6417291063525896	0.3646138213454923	-4.502651875055932	6.711076394424368e-6	1.8357221513573806e-4	IRF4 KO	peak132121
49.41725355741376	-1.9100417001205228	0.4518003254549443	-4.227623559582852	2.3617248680576593e-5	5.424219043143136e-4	IRF4 KO	peak132122
88.18067846321814	-2.043221305514692	0.25193339200712916	-8.110164711539602	5.05511903309724e-16	1.4155668607133843e-13	IRF4 KO	peak132123
66.50304940752743	-1.0477101525828407	0.2317029642113752	-4.5217813943331695	6.132137144922683e-6	1.696988629920856e-4	IRF4 KO	peak132124
34.105633631052854	-1.260040966406919	0.30385545456131186	-4.146843334525918	3.370905466892503e-5	7.338852339201761e-4	IRF4 KO	peak132126
57.69732427577456	-0.9994335331815373	0.23614555490773997	-4.2322775610661285	2.313366664889149e-5	5.328821980488253e-4	IRF4 KO	peak132127
37.28135547902832	-0.8897292660599995	0.26322524010139753	-3.3801061999877557	7.245782647882966e-4	0.009421768887497312	IRF4 KO	peak132128
90.56853760038044	0.4928127573055019	0.1498298077927763	3.2891503003667455	0.0010049034546114808	0.012289200833281833	IRF4 KO	peak132140
35.11826392013252	0.2057441206807729	0.2859043390106613	0.7196257370305273	0.4717554612572461	0.7595157153414439	IRF4 KO	peak132142
55.65244549473644	-0.23753594864339664	0.23368866919710501	-1.0164632690986255	0.3094088301653476	0.6277422643285201	IRF4 KO	peak132143
24.83538884525945	-0.4736811875635736	0.31758226148360813	-1.491522811603955	0.13582428669884314	0.411040040906205	IRF4 KO	peak132144
137.44316319181385	-0.18263710227966365	0.13422984887199274	-1.3606295754220368	0.17363078029676834	0.4701922160133679	IRF4 KO	peak132145
25.82676962420023	-0.2022472861523625	0.26129592236471016	-0.7740162353933366	0.4389211903457991	0.7361240829402709	IRF4 KO	peak132149
26.501554748067356	-0.2784598424639569	0.2952713275184091	-0.9430642819411441	0.34564802397501687	0.6611999827275393	IRF4 KO	peak132150
37.898725088837395	0.08378542805650004	0.22265841798723104	0.3762958023949714	0.7066969995875325	0.8896216909402619	IRF4 KO	peak132151
578.4126937954231	0.10238222634021832	0.08526629204477097	1.2007350605378764	0.22985398932577983	0.5438675781486558	IRF4 KO	peak132152
872.2113807248811	0.16429189420677098	0.08899709714604533	1.8460365503513667	0.06488689853249979	0.26546271072658073	IRF4 KO	peak132153
104.30656952964733	-0.5138039229406505	0.15930641916877006	-3.225255615069245	0.001258602392444533	0.014707552522058005	IRF4 KO	peak132154
40.23702098093724	-0.17242432035280064	0.2769438322608082	-0.6225967155333588	0.5335495701024	0.7987022050011102	IRF4 KO	peak132155
63.188102839090384	-0.129557510132378	0.21243570164496814	-0.60986693446142215	0.5419499576628826	0.8032076369510074	IRF4 KO	peak132156
25.303447927612112	-1.3749637431915096	0.35600816838045357	-3.862169088553422	1.1238473567016007e-4	0.002022979764675699	IRF4 KO	peak132159
93.30410234398684	0.38373691332604987	0.16837993472885623	2.2789943109550728	0.022667403485499178	0.1322302388034527	IRF4 KO	peak132160
23.92327462969974	-0.5045624871431243	0.27254356964639337	-1.8513094541095196	0.06412504676872291	0.2636603781420931	IRF4 KO	peak132161
42.59479498545747	-0.6368002766276321	0.24489385248575388	-2.6003114008942974	0.009313919973700556	0.06940383185102146	IRF4 KO	peak132162
35.49824739678512	-0.8136253126854034	0.27440178789223707	-2.965087505205797	0.0030259684458517474	0.029615919316263117	IRF4 KO	peak132163
25.183858619032385	-0.8873125755484543	0.3095556158061029	-2.8664076186692165	0.004151593087749808	0.03785198037383585	IRF4 KO	peak132167
81.74502680195434	-0.9231719697273763	0.20209661499358375	-4.567973440607531	4.924624140269127e-6	1.40203945358508e-4	IRF4 KO	peak132168
38.62324579110178	-0.06605489771484792	0.28067016203780326	-0.23534706088904112	0.8139393713862932	0.9362599040870329	IRF4 KO	peak132169
84.00848559892808	-0.06478927183794883	0.15456568081403868	-0.41916984091635584	0.6750920116151862	0.8737593055826444	IRF4 KO	peak132172
20.92222404135743	0.3037472372529217	0.33764530877463417	0.8996044942998507	0.36833076461868547	0.6807312475109283	IRF4 KO	peak132173
25.215495637898456	0.019548692447636188	0.28792970287952924	0.06789397638428234	0.9458700338392917	0.9839011814464496	IRF4 KO	peak132177
31.898211455945763	-0.23171846561053358	0.2684188407950218	-0.8632719853949653	0.3879879432128445	0.6975186994339193	IRF4 KO	peak132180
53.20346826777883	-0.1618262743346884	0.22126800307871258	-0.7313586785393515	0.4645600977739298	0.7541199788873182	IRF4 KO	peak132182
46.53473952527763	-0.45063698845483136	0.25111551663675746	-1.7945405942663624	0.07272692532709762	0.28466634742980373	IRF4 KO	peak132183
73.37360958606749	0.0685996272284627	0.16107914054937097	0.42587529952357067	0.6701987143707862	0.8714691291572922	IRF4 KO	peak132184
50.423917332287125	-0.16478054933150435	0.2090049266060101	-0.7884050965082177	0.4304597906659778	0.7298951121001328	IRF4 KO	peak132185
112.75050454813079	-0.0861351635570571	0.13027017515470024	-0.6612040204503347	0.5084814832806839	0.7834751328527433	IRF4 KO	peak132186
141.44313084149545	-0.3495979958018459	0.11702366388993404	-2.9874128375493214	0.0028134950932134544	0.027973608947824857	IRF4 KO	peak132187
136.48697834003053	-0.3352087584826008	0.12341461777891784	-2.7161187589875797	0.006605221981133138	0.053843769033482564	IRF4 KO	peak132188
56.87219134680995	-0.5716586544244812	0.21506399226318756	-2.6580863137930866	0.007858576353621954	0.061295078355394605	IRF4 KO	peak132193
43.61912385986601	-0.13212860741149116	0.2116131343050346	-0.6243875544182024	0.5323730964837984	0.7979173720729374	IRF4 KO	peak132197
23.418689340544702	0.8563336706279027	0.31784596727431674	2.6941781831349916	0.007056243123817008	0.05657928584736013	IRF4 KO	peak132198
50.57186958398076	-1.070283091218978	0.256056234243803	-4.179875152736613	2.916691801981281e-5	6.489923494741377e-4	IRF4 KO	peak132199
23.057512617140354	-0.5853132701777871	0.4354361919687881	-1.3441998643506008	0.1788837655287981	0.4776950029183123	IRF4 KO	peak132200
123.53628293385916	0.731826757384355	0.13949528404570943	5.246247300694065	1.5522851006066295e-7	6.773914758054463e-6	IRF4 KO	peak132205
48.51488891840173	0.3208444700522921	0.23388019403336258	1.371832580259123	0.17011556233838515	0.46516755224634826	IRF4 KO	peak132208
84.00465543344383	0.09927584138301623	0.17464164581508634	0.5684545683229031	0.5697263463947805	0.8193573755188813	IRF4 KO	peak132210
140.82885803553253	-0.5397506792907268	0.15893792762882641	-3.39598412627618	6.838232520140049e-4	0.008990073888245773	IRF4 KO	peak132212
25.276948650257488	-0.3265252141922595	0.33229697967910926	-0.9826307013310099	0.32578922850787234	0.6432910149909844	IRF4 KO	peak132216
17.146731444655536	-0.5849007981100975	0.40489684226430334	-1.4445674479434283	0.14857942173671382	0.43167524024886256	IRF4 KO	peak132217
34.77952609247374	-0.2619835945969762	0.22905632071835993	-1.1437518675553273	0.25272655630352675	0.5700883328265739	IRF4 KO	peak132221
34.07170550979329	0.9948580655744337	0.21665023339549758	4.592000894632356	4.390164862687263e-6	1.2750722660095253e-4	IRF4 KO	peak132224
192.9604946098279	0.8667007142759304	0.10884664361745097	7.96258557426915	1.6848101302152332e-15	4.2743489002694637e-13	IRF4 KO	peak132226
23.883669162270163	0.5739171669280527	0.24411424650181965	2.3510187346799305	0.01872209118326687	0.1157276318564502	IRF4 KO	peak132227
27.200751129296197	0.28177417097074425	0.25699082060152517	1.0964367143978526	0.27288770430559783	0.5920325651129382	IRF4 KO	peak132228
25.210217548921317	0.5861715344405568	0.2594253103968577	2.259500175768728	0.023852289386445746	0.13695503238161402	IRF4 KO	peak132229
35.868957730724105	-0.45034657471638967	0.29015295651245854	-1.5521005890458772	0.12063815708116417	0.38519806899687825	IRF4 KO	peak132231
418.9810943097011	-0.1734767875192156	0.10478680815596399	-1.655521249020334	0.097818809766591	0.3407186470627998	IRF4 KO	peak132232
28.381759373513987	-0.2751537715523218	0.2900377104195779	-0.9486827459583634	0.3427819920268858	0.6586733617354775	IRF4 KO	peak132238
122.46218760278548	-0.24476382736593363	0.1850839584388369	-1.3224475499145898	0.18601916394400217	0.48728200340194266	IRF4 KO	peak132239
33.18732407851411	-0.721345044098312	0.3154339056698935	-2.28683420245004	0.0222055023133844	0.1303539047677649	IRF4 KO	peak132242
83.35238920254629	-0.7562821705279853	0.23202193114385583	-3.259528816088868	0.0011159744327064337	0.01338121418387515	IRF4 KO	peak132243
430.99138517718046	-0.7829868646208907	0.08804043185716978	-8.893491866227441	5.921799885108748e-19	2.51827509498146e-16	IRF4 KO	peak132244
35.015329853100255	-0.4444126448764213	0.2784554963520944	-1.5959916421060032	0.11049065937084222	0.36597765348861067	IRF4 KO	peak132245
35.123272337559406	-0.2813399947669567	0.2546820474431663	-1.104671481918015	0.269301964854883	0.5882085359898248	IRF4 KO	peak132248
49.462687855467586	-0.3393348316026284	0.22564431399628626	-1.503848360248126	0.1326204159355847	0.40549498167828324	IRF4 KO	peak132249
21.531706307745708	0.02010464650368808	0.29980774330957594	0.06705846313958741	0.9465351610379958	0.9841066003183997	IRF4 KO	peak132250
45.72100056110503	0.3850121624753283	0.17294330128749502	2.2262334511314625	0.025998548425324598	0.14536972331673606	IRF4 KO	peak132252
76.63597642798052	0.031020873477193574	0.15209322590652374	0.20395959972772854	0.8383850699832809	0.9458958595244816	IRF4 KO	peak132253
40.688172541558664	-1.1820769260125736	0.30675853555107335	-3.8534442860376914	1.1646777470860117e-4	0.002085851130155947	IRF4 KO	peak132254
28.95567481512329	0.11912004095836501	0.24414801188211568	0.487900925508584	0.6256200189278405	0.8489523684446199	IRF4 KO	peak132256
287.32180779147694	-0.18216342508875952	0.11100059690214834	-1.6411031127097828	0.10077601272804693	0.34694776387808474	IRF4 KO	peak132257
26.590722582300447	-0.15604226980010405	0.33259101876431807	-0.4691716282052683	0.6389469634900613	0.8557507982174494	IRF4 KO	peak132258
149.2871044865736	0.567981050437519	0.13659232372872648	4.158220864340328	3.207358428517517e-5	7.03750582214664e-4	IRF4 KO	peak132260
41.367828936122535	-0.1896024185994646	0.19971878676413501	-0.9493469376187544	0.34244418837552465	0.6583685243925157	IRF4 KO	peak132268
140.36606845131445	-0.13365472165929426	0.11383941195016092	-1.1740637040343156	0.2403695102526387	0.5561493568420784	IRF4 KO	peak132269
113.03758115861831	-0.027616809045428247	0.12857836843479628	-0.21478581025418036	0.8299343164951097	0.9426764192761985	IRF4 KO	peak132270
72.53941248928368	0.1126550311066572	0.1756246032053246	0.6414535836698859	0.5212280287530002	0.7915191046969579	IRF4 KO	peak132271
84.46982660458711	0.0690133833580368	0.15126690126942416	0.45623585053227106	0.6482203879827986	0.860451467483813	IRF4 KO	peak132272
321.26903571045125	0.282002848317027	0.0908030550723575	3.1056537480188267	0.0018985889068395452	0.020536198091952795	IRF4 KO	peak132273
69.35883632289699	0.16232717466910723	0.17555244711765297	0.9246648356904855	0.3551402761483795	0.6693066098182334	IRF4 KO	peak132274
43.38105475330258	0.07284287969477701	0.243875045516953	0.29868935355960125	0.7651770810707618	0.9162638945536327	IRF4 KO	peak132275
83.25573922843341	0.09446574833009166	0.16911051451913833	0.5586036362002844	0.5764322578619047	0.8229967854751852	IRF4 KO	peak132276
21.547791928298796	0.03605809013154534	0.29592421423928833	0.12184906944582871	0.9030185516524444	0.9688889514830824	IRF4 KO	peak132277
17.882822478365604	0.4624370088225177	0.3184128731342136	1.452318822008169	0.14641297632609965	0.4283046811763235	IRF4 KO	peak132278
98.48162841506881	-0.24828060938906973	0.1493393156655384	-1.6625267651896911	0.09640720136367054	0.3376640955111106	IRF4 KO	peak132282
686.0511590321333	0.18897618968450755	0.08416936730138781	2.2451896187817924	0.0247559622593891	0.14047528472496834	IRF4 KO	peak132283
242.5903347272626	0.026326682674759815	0.11308224556116404	0.23281004497315372	0.8159089124706278	0.9369641155952595	IRF4 KO	peak132284
63.36701912064361	-3.7525869805557044e-4	0.17155964028855403	-0.0021873367035767015	0.998254759206606	0.9994621206698262	IRF4 KO	peak132285
44.35975220619611	-0.3489908983435192	0.21799473097640726	-1.600914374307924	0.10939588541410068	0.36397418468255716	IRF4 KO	peak132287
29.25756380560591	0.6878818517001452	0.2679114149065503	2.567572016071372	0.010241351378454682	0.07439478848230498	IRF4 KO	peak132290
29.942976802839894	0.06046674882977136	0.2666150160443947	0.22679423584942757	0.8205837460552928	0.938863367304567	IRF4 KO	peak132294
156.6240654109429	-0.07904302876089107	0.13046162096165753	-0.6058718892058048	0.5445998275096462	0.8046254808268289	IRF4 KO	peak132295
31.432275516516622	-1.398077935974668	0.3591832969301621	-3.8923801522054173	9.926553988654609e-5	0.0018237677440853988	IRF4 KO	peak132299
25.714442417365394	0.07904949770870598	0.2841489261793306	0.2781974184157806	0.7808608164801347	0.9227869438437944	IRF4 KO	peak132300
323.57793152838127	0.06824982030243758	0.11105515896808521	0.6145578551830362	0.5388467542248302	0.8016560128061022	IRF4 KO	peak132301
23.863637042140702	-0.16677106063008434	0.31038848220479187	-0.5372978386486974	0.5910618981607307	0.8308017137869879	IRF4 KO	peak132302
43.114084601228555	-0.09543523275283956	0.20932057398462497	-0.45592858330232494	0.6484413345676403	0.8605335738232375	IRF4 KO	peak132303
48.94312906804462	-0.2841956742192419	0.21281504681268087	-1.3354115626485286	0.18174168246675532	0.48127415579661026	IRF4 KO	peak132304
76.97780832957687	-0.7221792715255013	0.18133653436075162	-3.982535974183752	6.818380010206344e-5	0.0013367807804950651	IRF4 KO	peak132305
48.23509990054897	0.2754880154328582	0.22245055721080229	1.2384235799948826	0.2155590418263144	0.526440156977692	IRF4 KO	peak132309
100.53993882268172	1.4888547996318138	0.1413639607817504	10.532067659949295	6.146921219751144e-26	7.731264117865647e-23	IRF4 KO	peak132310
31.84927211360984	1.0598981423378753	0.25153528391761926	4.213715570357136	2.5120359872783686e-5	5.714774781218399e-4	IRF4 KO	peak132311
59.18212212975243	-0.20502145257755433	0.19436972803614475	-1.0548013553809614	0.2915161846057455	0.6105322667152905	IRF4 KO	peak132314
43.69162934048535	0.25730085798513075	0.19052072214379043	1.3505137661137974	0.17685124098223554	0.4746903666875897	IRF4 KO	peak132315
62.257158364166415	1.0882788755104564	0.18906920470274835	5.755981664076027	8.61397358958985e-9	5.194775604735424e-7	IRF4 KO	peak132319
34.944604700249805	-0.9662107775835923	0.2720558665514586	-3.5515160537838883	3.8301862600124037e-4	0.005605495154259747	IRF4 KO	peak132321
123.11276970233274	-1.7574602248050424	0.2008765174108764	-8.74895805371965	2.1533167972245278e-18	8.731758446537735e-16	IRF4 KO	peak132322
61.55402163768417	-1.2089855637541047	0.2524258853675525	-4.789467458908677	1.6722451260755448e-6	5.523805656384952e-5	IRF4 KO	peak132330
28.89232929132975	-0.20145826871147476	0.2598248683647495	-0.775361765713134	0.43812592120635874	0.735590814822021	IRF4 KO	peak132331
102.73764574834924	0.021884417402101026	0.12896801198940597	0.1696887240837574	0.8652549423412188	0.9552122767789282	IRF4 KO	peak132332
64.54812075804797	0.06552828699420513	0.16721929802956664	0.3918703628490226	0.6951540021890951	0.8838964886883898	IRF4 KO	peak132333
300.88317225974953	0.20778160946062293	0.07958207864686716	2.6109095539288543	0.009030177290147432	0.06783964465868463	IRF4 KO	peak132334
237.65184676348852	0.1988009718088209	0.08706163633585712	2.2834508995662297	0.022403821962343973	0.13116873625202408	IRF4 KO	peak132335
634.9921418453627	0.1858312371196651	0.07558766078650639	2.458486414132278	0.013952405550669292	0.09372216933664597	IRF4 KO	peak132336
147.26915783209063	-0.07614359867700067	0.16343484775262343	-0.4658957359709011	0.6412901334491028	0.8569744002459472	IRF4 KO	peak132337
418.7854994410914	0.35326377549338167	0.1004221859187339	3.517786157127255	4.3516288328079974e-4	0.006227390238090504	IRF4 KO	peak132338
27.40309106408856	0.253695302265595	0.2832145129403	0.895770840384414	0.37037516662182285	0.6826454107884149	IRF4 KO	peak132340
112.40035825214083	0.2015894201797867	0.14536869019095763	1.3867457972894783	0.16551929031332313	0.4581981973133669	IRF4 KO	peak132341
174.98946233604738	0.5215845898433848	0.13027563589056237	4.0037002028647954	6.235938125187823e-5	0.0012368041172145204	IRF4 KO	peak132347
21.07089798223458	0.14082697894652413	0.27077326622821274	0.5200918868697788	0.6029995328517639	0.8367680765908938	IRF4 KO	peak132348
21.335237959351673	0.721755100410675	0.3194213953902942	2.2595703068943704	0.02384793220405412	0.1369512076355242	IRF4 KO	peak132351
286.2588080331254	0.044175246738917526	0.09567293379095129	0.46173191297177096	0.6442735826791264	0.858533957348955	IRF4 KO	peak132354
110.25606185235466	-0.03984626079547773	0.12953188923065867	-0.30761738311809156	0.7583734914018841	0.9131722632829853	IRF4 KO	peak132355
42.996447444469766	-0.004895103693584922	0.21828130776060636	-0.022425665961986464	0.9821084070207536	0.9946472903505431	IRF4 KO	peak132356
70.00518585475307	-0.07911686105212339	0.18135494344513958	-0.4362542291330287	0.6626522864412898	0.8677156497064115	IRF4 KO	peak132357
94.80684036120621	-0.11144258018865884	0.14570853121243363	-0.7648322254115838	0.44437145581150933	0.7400323751703828	IRF4 KO	peak132358
31.54152400141889	-0.030240503299076127	0.24145011227917265	-0.12524534784275043	0.9003293174750091	0.9680154706527747	IRF4 KO	peak132359
29.19834131900818	0.19811632769658516	0.2322743459033421	0.8529410638359032	0.39369198815508855	0.702090826104267	IRF4 KO	peak132363
25.72543014151097	-0.5204219614213421	0.29024633329397187	-1.793035438260783	0.07296725772660197	0.2852544943906642	IRF4 KO	peak132368
54.455770629527635	-0.38375609174964553	0.22522195570471548	-1.7039017823501246	0.08839943798717337	0.32075972298245436	IRF4 KO	peak132369
57.019584812042474	-0.20810487800889838	0.1902260568301782	-1.0939872353800681	0.273960576577648	0.5931208504151787	IRF4 KO	peak132370
19.61996398235774	-0.6523278015862616	0.3709790475925226	-1.7583952673865504	0.07868027783495943	0.2987809214901023	IRF4 KO	peak132372
28.86324500357723	0.5689642519182323	0.2565117610252835	2.2180825145953107	0.026549206801663533	0.14742080053374013	IRF4 KO	peak132373
22.605730151544076	0.358277105377976	0.2791951750568585	1.2832496310332455	0.1994046330061558	0.5051366208028335	IRF4 KO	peak132376
36.00644715217769	-0.26002536671200177	0.2634539182458946	-0.9869861433197863	0.32364943163717114	0.6412751019474663	IRF4 KO	peak132377
26.455285772219263	-1.0309814791325236	0.3459105778474933	-2.9804855507687527	0.0028779181473085566	0.02848438438910651	IRF4 KO	peak132379
160.7743803794985	-0.8630346013932043	0.1316539192962295	-6.555327832294327	5.551977064473171e-11	5.5675075949102775e-9	IRF4 KO	peak132382
35.7284466208869	-1.0134454006384486	0.32883303165969663	-3.0819452520428205	0.002056526575705493	0.02189036327954924	IRF4 KO	peak132383
28.743842719310386	-0.6275232735623101	0.3011160708365206	-2.083991305475687	0.037160958138390314	0.18514846939415638	IRF4 KO	peak132384
30.15397346891317	0.6873241558114261	0.2839713041514077	2.4204000395932925	0.015503441101838418	0.10116191284626277	IRF4 KO	peak132386
48.91090139510281	-0.001147425973440132	0.20800685008253605	-0.005516289357705476	0.9955986602103005	0.9986857021940364	IRF4 KO	peak132387
26.049329119495415	0.46114447650201046	0.29381090796217496	1.5695281012554438	0.11652493686160544	0.3775802798868676	IRF4 KO	peak132389
70.34048912163097	-0.504072830043383	0.1912258742150415	-2.63600745512363	0.008388788845112615	0.06429527513212888	IRF4 KO	peak132395
25.146616680190093	-0.5210783667881506	0.32193529326282816	-1.6185810555500104	0.1055374339108232	0.35649775764617087	IRF4 KO	peak132399
137.0128534650293	-0.07172027427820254	0.11891805490823383	-0.6031066883287599	0.5464377173310728	0.8056234992149226	IRF4 KO	peak132400
442.92472950667195	0.07498934452020797	0.09082447219947797	0.8256513107558581	0.4090019193684618	0.7140999512379617	IRF4 KO	peak132401
49.48354044880052	0.17377348285716943	0.19046430158347444	0.9123677319710751	0.36157516999850037	0.6747538249656785	IRF4 KO	peak132402
133.5368025987478	-0.31283930561717976	0.1415725735424136	-2.2097451348756936	0.027122855393257195	0.14956570782250403	IRF4 KO	peak132405
23.4868135300119	-0.026046717314311248	0.2913157579692599	-0.08941060207618338	0.928755597980916	0.9780742367139479	IRF4 KO	peak132406
23.151289232933117	-0.035437703235261096	0.330525797114289	-0.10721614937368254	0.9146175039316685	0.9732262771426713	IRF4 KO	peak132407
26.011387117556193	-0.3017776211366186	0.3174691656011013	-0.9505730125482516	0.3418211738114839	0.6578552930242895	IRF4 KO	peak132408
23.444133440008695	-0.4237098076797645	0.3030753591065562	-1.3980344985116235	0.16210270774137986	0.45286982220567246	IRF4 KO	peak132409
20.82071041486497	0.12263586058163324	0.31174762773352804	0.3933818565780987	0.6940374681018908	0.8833810175627902	IRF4 KO	peak132412
25.00521231006647	-0.21087077837396426	0.3045164248117517	-0.6924775190839771	0.4886374990292635	0.770537158865339	IRF4 KO	peak132413
44.43964131394172	-0.020693838670182055	0.25212122258498093	-0.08207892401127363	0.9345839527674713	0.9800044262579951	IRF4 KO	peak132418
200.76175139044554	-0.02353784017676167	0.09639761989356141	-0.24417449520798604	0.8070956791944354	0.9334329108845357	IRF4 KO	peak132419
433.9511126866271	-0.07539767981766206	0.08467963397398376	-0.8903874081556209	0.3732579012673763	0.6851500840184307	IRF4 KO	peak132420
32.75946017106421	0.06382740833795093	0.2563363628783545	0.24899865013782888	0.8033618255719177	0.9320898862577341	IRF4 KO	peak132421
95.46434424686034	-0.06101296227575028	0.14452149104605108	-0.4221722446546638	0.6728992988363673	0.8727555889948319	IRF4 KO	peak132424
35.2511723515038	-0.2736109913697202	0.2657831699966539	-1.029451907632695	0.30326736784697783	0.6219564598731655	IRF4 KO	peak132425
132.3559473845513	-0.004614295249656594	0.37296745385346075	-0.012371844250703855	0.9901289482990395	0.9970139346587554	IRF4 KO	peak132426
228.71939582034705	-0.07197568391834248	0.10052991414200095	-0.7159628507856386	0.4740142878694352	0.7609614108264735	IRF4 KO	peak132427
150.00002054246502	0.1167633182883443	0.17808827433579716	0.6556485469008442	0.5120502818368456	0.7859245091267646	IRF4 KO	peak132428
26.91945185746348	0.30874506055860906	0.31082942810592584	0.9932941756511985	0.3205666150925565	0.6384580334078662	IRF4 KO	peak132429
29.137007479323024	-2.5227960404050505	0.43377857435680106	-5.815861339269249	6.0322455378098695e-9	3.764801048143457e-7	IRF4 KO	peak132431
30.27360009238113	-1.515971202873365	0.3596679305517387	-4.2149190241894265	2.498678252529558e-5	5.689184111389544e-4	IRF4 KO	peak132433
27.553956227786774	-0.0552108524334537	0.24888785734614977	-0.2218302372086687	0.8244460399341018	0.9404982489811041	IRF4 KO	peak132436
217.41753432674582	0.24143860936020328	0.09411540965904755	2.5653462088181347	0.010307290278206909	0.07477496233013003	IRF4 KO	peak132437
198.5325815592031	-0.009374135256649974	0.09548864986491376	-0.09817015184434393	0.9217971833303807	0.9756804920716774	IRF4 KO	peak132438
116.14234654512364	0.1419805108830444	0.13941417111364962	1.0184080265936717	0.3084840892828745	0.6268963701881475	IRF4 KO	peak132439
44.97157087930374	-0.16810785203700954	0.26553273184956094	-0.6330965333955588	0.5266706059377285	0.7945335802468682	IRF4 KO	peak132442
82.76967902065185	1.0629787033635638	0.200268885660416	5.307757617256598	1.1098208630088093e-7	5.054094923675649e-6	IRF4 KO	peak132443
19.423425539161965	-0.7143174231477448	0.38014492417038576	-1.8790660554172722	0.0602354743422984	0.2539063219358083	IRF4 KO	peak132446
65.83156224983742	-1.7406589319898544	0.24884978041253625	-6.994818034816983	2.6560342568886676e-12	3.57058576269814e-10	IRF4 KO	peak132449
31.774367327966957	-0.5232338338829446	0.2798899281230456	-1.8694271615694578	0.06156340861451519	0.25723174904602075	IRF4 KO	peak132451
295.1822649883118	-0.41743003995243644	0.11857888068647969	-3.5202730666358164	4.3110272104013357e-4	0.006181207539411687	IRF4 KO	peak132452
79.74016744351113	-0.5562839763195867	0.19675108975021394	-2.827348895631628	0.004693516016839046	0.041557037114142104	IRF4 KO	peak132453
39.092239670814266	-0.9786032008328999	0.2683170227367792	-3.6471901441486856	2.6512373192811114e-4	0.004124103715583135	IRF4 KO	peak132454
50.37326408785551	-0.9008985163496958	0.23186466981637946	-3.8854497197142805	1.021406320248147e-4	0.0018661947262502581	IRF4 KO	peak132455
24.01497843715032	0.003388634160877248	0.3062266208511122	0.011065772634198274	0.9911709710499002	0.9973436664917731	IRF4 KO	peak132457
44.559815339052086	-1.7125956474160309	0.31367721352892697	-5.459738780987664	4.7683563148148135e-8	2.398951980023477e-6	IRF4 KO	peak132459
27.471470852289958	0.14205237026571657	0.24834519916514708	0.5719956364900501	0.5673249308235384	0.8180927941763065	IRF4 KO	peak132460
72.31640468170485	0.08386659056398447	0.18995090815055535	0.44151718662756645	0.6588386220351135	0.8658193030301381	IRF4 KO	peak132462
87.97771655062405	0.004199635289327401	0.14501434076218203	0.028960137785370082	0.9768963826879803	0.9932688182365873	IRF4 KO	peak132463
162.09968835216128	0.22027136253266957	0.09897965426203592	2.22542060966923	0.026053015253482772	0.14556876587365852	IRF4 KO	peak132464
494.10816496868625	0.2648623003353431	0.0879885243297026	3.0101914124946014	0.002610830974514039	0.026402553028858446	IRF4 KO	peak132465
62.12783288549197	-0.06403390515537959	0.18780775825253004	-0.3409545257937551	0.73313781580182	0.9019149028473845	IRF4 KO	peak132466
47.45044525485748	-0.4429336916613131	0.2155314171773445	-2.0550771551641422	0.03987155306291242	0.19401628446816668	IRF4 KO	peak132471
27.593397946468162	0.010290131926345257	0.28480753050397456	0.036130125871800485	0.9711786010318342	0.9915921927392345	IRF4 KO	peak132473
39.84451997157201	-0.36022445538005543	0.22546549404581256	-1.5976921741597454	0.11011150127854122	0.36530254925994204	IRF4 KO	peak132475
47.502357411853986	0.2785721431781981	0.24561302462351392	1.1341912490398476	0.2567143339599676	0.5743574456973639	IRF4 KO	peak132477
84.40834510942935	0.23888041177692612	0.14247663895498827	1.6766286285879755	0.09361512493207354	0.3316174684716857	IRF4 KO	peak132478
32.09923681254847	0.3182339165875006	0.2201626080111503	1.4454494315010267	0.14833168728808008	0.4312932044976415	IRF4 KO	peak132483
36.4152613102697	0.3638698807385068	0.21457650797015557	1.6957582364473736	0.08993167464771122	0.3240373512183411	IRF4 KO	peak132484
20.841592737239292	0.13198557071757164	0.33895504522880726	0.3893896036522379	0.6969879614846202	0.8845856986193177	IRF4 KO	peak132485
52.489623169493065	-0.7088286443655915	0.24847739490305437	-2.852688650579853	0.004335107250941686	0.03915985347219472	IRF4 KO	peak132487
62.96080740808575	-0.15744370449854664	0.1944371672778656	-0.809740785173791	0.4180891719402911	0.720953284134562	IRF4 KO	peak132490
230.772348376717	0.12776616520255102	0.0961559529024274	1.3287390051887846	0.18393409163646	0.48442636066392625	IRF4 KO	peak132491
368.6906499712825	0.2898549737254453	0.07212333034922078	4.018879498796978	5.84755657331227e-5	0.0011702525098052417	IRF4 KO	peak132492
61.1417895636449	0.14646778306215905	0.15857457157182595	0.9236523965370882	0.3556673242237638	0.6697588694061384	IRF4 KO	peak132493
103.85286604175617	-0.10385245260347106	0.1400649612268804	-0.7414591893203648	0.45841506769607665	0.7497654212717983	IRF4 KO	peak132496
105.91501409045138	-0.03367883814669503	0.1303510576848661	-0.2583702713645505	0.7961211578784686	0.9292438265980093	IRF4 KO	peak132497
38.087048861697774	-0.018218948991725433	0.21835624620282765	-0.08343681167152023	0.9335042190638513	0.9796503763047201	IRF4 KO	peak132498
39.969014655330206	-0.6575957811631459	0.2660080592090555	-2.4720896920132103	0.013432581043571565	0.0911102364151835	IRF4 KO	peak132500
36.51095667561079	-0.23930148013549202	0.22276222110344884	-1.0742462476362296	0.282712329458933	0.6018312008995967	IRF4 KO	peak132502
29.267418182770825	-1.6195270279681822	0.40321072008093517	-4.0165773063848595	5.904949931713935e-5	0.0011801471036431348	IRF4 KO	peak132507
48.211371747226764	0.5119975191822983	0.28669105389330674	1.7858859292234501	0.07411772968461164	0.2880439061879586	IRF4 KO	peak132510
25.113347307487246	0.043211274429791106	0.3028673814991361	0.14267391297109477	0.8865477203438417	0.9631340807098533	IRF4 KO	peak132511
25.012976189760238	0.007090411229837815	0.27343624134058064	0.025930766145246628	0.9793125604572602	0.9938641991486917	IRF4 KO	peak132512
22.842849953135417	0.05676196826482526	0.3122728206822062	0.18177044079859508	0.8557628828631094	0.9517365548634046	IRF4 KO	peak132513
36.23901312171906	-0.1446349800920116	0.24182456685079953	-0.598098786965876	0.5497740196140526	0.8077602204539636	IRF4 KO	peak132514
37.90081673778828	-1.498919347524871	0.3400228389996813	-4.408290195842627	1.0418988212626764e-5	2.674375158403301e-4	IRF4 KO	peak132516
108.31809932186519	-0.09783925220460163	0.1690648416181139	-0.5787084485939563	0.5627859143192934	0.8151328302780261	IRF4 KO	peak132518
22.296102840242778	-0.2646670201889489	0.297350186884518	-0.8900852660023305	0.37342010382202107	0.685315402547842	IRF4 KO	peak132519
29.18311199064591	-0.04296085948789306	0.26286449062410183	-0.16343348386803377	0.8701771409803036	0.9573168800690955	IRF4 KO	peak132520
88.80223376410491	0.1191965906910915	0.15798062107028418	0.75450134252898	0.45054823953355333	0.7442653961204705	IRF4 KO	peak132522
86.30910268758743	0.17992414941806706	0.1311328632575906	1.3720751987595465	0.17004002929927733	0.4650330388261041	IRF4 KO	peak132523
972.7160358028647	0.2250495282518612	0.06314786015186462	3.56385042518683	3.6545425296054723e-4	0.0053920397155668215	IRF4 KO	peak132524
1006.1454808482904	0.260953894082039	0.050938342514026985	5.122936499360568	3.0081367786935343e-7	1.2194744929610002e-5	IRF4 KO	peak132525
356.9892518113142	0.23399772158714516	0.07022031393095865	3.332336591619544	8.612002866476446e-4	0.010827122350065525	IRF4 KO	peak132526
551.2057234086816	0.10845705902011193	0.06731063837089199	1.6112914933668705	0.10711620398425344	0.35971925607122257	IRF4 KO	peak132527
151.7871689803488	0.1476407505959897	0.10624234289896062	1.3896601540159943	0.16463209990742217	0.45693543425018524	IRF4 KO	peak132528
116.80956846810163	-0.005635446270558929	0.13066291006521033	-0.043129655291975585	0.965598179783017	0.9900266995446206	IRF4 KO	peak132529
49.50153821962752	0.041511359197157545	0.2820098126601209	0.14719827939883484	0.8829755186461073	0.9619778545044811	IRF4 KO	peak132531
196.4164404147606	0.3731520522080418	0.11071315432749809	3.37044007529791	7.50482266962712e-4	0.009679505967585291	IRF4 KO	peak132532
67.36170288300319	0.8516751101190883	0.19206730804987496	4.434253381100807	9.239191353723607e-6	2.4182076886099206e-4	IRF4 KO	peak132536
35.62482976044261	0.5227609673166641	0.217033560392524	2.408664200924528	0.01601102207848726	0.10350391110173052	IRF4 KO	peak132537
48.80389322161285	0.4571299583705987	0.21504305358739226	2.1257601710200036	0.03352323393897517	0.17264616704209385	IRF4 KO	peak132538
73.39582638839215	0.24803041755362498	0.16157629713317795	1.5350668504872835	0.12476740798360027	0.39233082097711874	IRF4 KO	peak132539
22.856494045064654	-0.29723102620816017	0.2838133194988162	-1.047276522233129	0.29497206107422363	0.6138936430372143	IRF4 KO	peak132540
38.615473416592295	-0.7272246692705411	0.31634268587068104	-2.2988509036299516	0.02151340712573274	0.1274452325342159	IRF4 KO	peak132541
19.272601879078604	0.4564832704960216	0.39542793820943506	1.1544031829492258	0.24833491083884365	0.5652182773726793	IRF4 KO	peak132543
20.91317156602821	0.4766452303896026	0.2943380410629939	1.6193803175023223	0.10536545906841101	0.3561516876667174	IRF4 KO	peak132544
27.753092706119734	-0.25436452436941237	0.27078378765588623	-0.9393639352318257	0.34754392292052433	0.6626068162617033	IRF4 KO	peak132546
32.86032180342729	0.35413674902997017	0.22643553147969667	1.5639628052884615	0.11782630357985344	0.3798564823073327	IRF4 KO	peak132550
36.12659631018847	-0.30698154891528523	0.22254080561376066	-1.3794393709892423	0.16775932736328028	0.46162663968283824	IRF4 KO	peak132551
17.933024176199	0.22149299052527863	0.33023465775472505	0.6707139463532261	0.5024027766291678	0.7795751957225322	IRF4 KO	peak132554
45.400387116021086	0.1607538975911047	0.20940182374158914	0.767681459114138	0.44267645399015176	0.7388179166994028	IRF4 KO	peak132555
27.162533380500854	0.013530613132468944	0.2406983187325794	0.05621399103955405	0.9551713355496843	0.9869116489315097	IRF4 KO	peak132556
50.23658125118019	-0.32734152834273783	0.22478555643232678	-1.4562391531650132	0.14532651947801906	0.42654062172880153	IRF4 KO	peak132557
330.6181225326618	-0.025287014715566415	0.0825396877623653	-0.30636188966898725	0.7593291218046047	0.913583708841253	IRF4 KO	peak132558
146.6391721984195	-0.3034052297025419	0.11802027136010834	-2.57078912127544	0.010146709137831476	0.0739238683694016	IRF4 KO	peak132559
52.54048309806016	-0.17126451338927975	0.23208685560514342	-0.7379328439033075	0.4605552592929299	0.7513035783279757	IRF4 KO	peak132560
100.62740976572539	-0.2347283412071401	0.14333684134693195	-1.6375995103659673	0.10150526528016124	0.3483432941311501	IRF4 KO	peak132561
187.69544104738767	-0.41223229778618214	0.10505889327071496	-3.9238210583843203	8.715548192357356e-5	0.0016348702849096621	IRF4 KO	peak132562
106.6249191947672	-0.27351681891362395	0.13519779922205757	-2.0230863260161676	0.043064248082480924	0.204412209812497	IRF4 KO	peak132563
48.67679220686623	-0.33138843724008726	0.22193484209767814	-1.493178962383186	0.13539034743306658	0.4103041068329721	IRF4 KO	peak132564
139.1304171892663	-0.1519530605531052	0.121739846940398	-1.248178508286602	0.21196569263010698	0.5218369014317387	IRF4 KO	peak132565
51.08815447856594	-0.5895308270445784	0.24631164306520045	-2.3934346736850167	0.016691453404460807	0.10658515910038242	IRF4 KO	peak132567
35.79597700211325	-0.595247909537581	0.297029465903953	-2.0040028948847097	0.04506975032098671	0.21080274571046992	IRF4 KO	peak132568
79.83630955088503	-0.045378004790718955	0.17255562616334238	-0.26297609530137145	0.7925690040023031	0.9277353974484039	IRF4 KO	peak132569
580.1048545987134	-0.11646672874778599	0.06600150840979306	-1.7646070757150314	0.07762982547606247	0.29627775138746454	IRF4 KO	peak132570
113.78368779872125	-0.05075267943963014	0.14190513424376852	-0.3576521717138564	0.7206036299489771	0.8962333027859161	IRF4 KO	peak132571
443.89188041275384	-0.14296115373729804	0.08832241529597248	-1.6186282186490102	0.10552727978662545	0.35647492209519127	IRF4 KO	peak132572
155.00663808782457	-0.3974332137903518	0.12412840979452877	-3.2017909070794324	0.001365760941947375	0.015717166882453604	IRF4 KO	peak132573
42.18125043447629	-0.48915663830445466	0.2733602212979827	-1.7894214307473728	0.07354697049100156	0.2865987522567743	IRF4 KO	peak132574
21.39439272472916	-0.9037368679419794	0.3664955972840271	-2.465887379382625	0.01366742989623708	0.09233603152859296	IRF4 KO	peak132575
27.589027847611543	-0.8565096593679947	0.2907784106302771	-2.945575146075894	0.0032235483451008634	0.031127707150411993	IRF4 KO	peak132576
124.93937278565593	-1.272869466655522	0.19456252276996064	-6.5422130045080085	6.061508382508439e-11	6.009806149412759e-9	IRF4 KO	peak132577
114.72762253786507	-0.22591970308594453	0.16581565425298353	-1.3624751179479155	0.17304799144968067	0.4693743126740781	IRF4 KO	peak132578
190.4724422309857	0.05558510783997919	0.1879890510906392	0.2956826874623605	0.7674724197254436	0.9173128323129555	IRF4 KO	peak132579
140.02969540503994	0.15497521640606407	0.16767497614785265	0.9242596597682521	0.3553511404426191	0.6694751818248533	IRF4 KO	peak132580
22.427935453042046	-0.19798479331225013	0.4166037536080885	-0.47523526035845637	0.6346192973617246	0.853592376424694	IRF4 KO	peak132581
108.17299657898741	-0.19890018979574522	0.14275111506283392	-1.3933354545650765	0.163518374057472	0.45512951440991806	IRF4 KO	peak132584
195.12319232432174	-0.16047269275674178	0.10800126714390708	-1.485840833172066	0.13732122664238186	0.41359828418866473	IRF4 KO	peak132585
103.65107273230419	-0.13109298491716925	0.1613329381731085	-0.8125618141070975	0.4164693325430027	0.7195645993554897	IRF4 KO	peak132586
28.814571989637898	0.05333361991322559	0.2442297077798848	0.21837482588847548	0.8271370782565317	0.9415715736493305	IRF4 KO	peak132587
33.231051677292136	0.23520813494245088	0.22458819433462812	1.0472862816288528	0.29496756124266393	0.6138928865710581	IRF4 KO	peak132589
37.09229406446814	-1.1430345065773133	0.29991905601661173	-3.811143318996055	1.3832553676329032e-4	0.0024095594146933065	IRF4 KO	peak132591
24.91577130674486	-1.7070659517967477	0.3856030381754463	-4.427003375995306	9.555123753604673e-6	2.486610795664534e-4	IRF4 KO	peak132596
20.33293426938871	-1.119599872676646	0.38442623634748196	-2.912391941076161	0.0035867227526675295	0.03380565424568926	IRF4 KO	peak132599
20.35727553936731	0.2966963888295868	0.3061391786414534	0.9691552389544826	0.33246774026716325	0.6495559370755986	IRF4 KO	peak132600
82.53725448142897	-1.2462823885881988	0.22066539809124372	-5.64783785481795	1.6247830979569436e-8	9.189807877293516e-7	IRF4 KO	peak132605
41.88132563722583	-1.3718705775383322	0.28464285016119534	-4.819620716843693	1.4383140150461355e-6	4.826732630574778e-5	IRF4 KO	peak132612
100.97862439004561	-1.8498852112467472	0.23437395082493487	-7.892878900302854	2.9529412360635667e-15	7.045945668957205e-13	IRF4 KO	peak132613
52.70724879049117	-0.2952325621494177	0.18266949725497936	-1.6162116094145542	0.10604856959714057	0.35760911588180544	IRF4 KO	peak132614
22.62073377777536	-0.6210551368816132	0.328179997383632	-1.892422273852417	0.05843474063818402	0.2489531977573614	IRF4 KO	peak132616
27.019154109471284	0.22103283524734443	0.29585460229863964	0.7470995331153608	0.4550034820142855	0.7474311170315563	IRF4 KO	peak132618
99.1385639449396	0.022502655596745594	0.15023488443108637	0.1497831590975643	0.8809356965486783	0.9612904422355709	IRF4 KO	peak132624
29.772073138446995	0.1580052393241392	0.2494515233671025	0.633410600951162	0.5264655440730104	0.7943880236439006	IRF4 KO	peak132625
50.41734748354376	-0.1940588837322602	0.2205383933837539	-0.8799324269792005	0.37889591683539836	0.690164278255065	IRF4 KO	peak132626
20.300100162763066	0.17687111087468776	0.2939968101104366	0.6016089453768159	0.5474344729995739	0.8062931928999739	IRF4 KO	peak132628
31.481713306761982	-0.14667585697300958	0.2729752107721188	-0.5373229919234512	0.5910445264076123	0.8307930325544289	IRF4 KO	peak132630
275.1838203951079	0.28652310949370513	0.1144699805755044	2.503041479112635	0.012313111237892981	0.08544804185830412	IRF4 KO	peak132634
24.475459331090917	0.20724285361409023	0.65307059187418115	0.3173360677891573	0.75098861240007	0.9098549447515953	IRF4 KO	peak132635
34.82013876074967	-0.1596930812399348	0.25238514369025883	-0.6327356630623199	0.5269062767472823	0.7946454913389137	IRF4 KO	peak132643
29.49438944080477	-0.5704494636183433	0.3035299464572608	-1.879384457041265	0.06019201706038295	0.2538312786270294	IRF4 KO	peak132644
29.76787558875257	-0.1726190903034028	0.5034398759495743	-0.34287925639146777	0.731689297838405	0.9013133425411803	IRF4 KO	peak132645
600.7201161497725	-0.13059586759010455	0.09973049086353404	-1.3094878653390474	0.19036914555100878	0.4933891144842136	IRF4 KO	peak132646
101.423880626543	-0.44738264465797195	0.2101733370691083	-2.1286365382820445	0.03328434306531679	0.17191480046178004	IRF4 KO	peak132647
184.97210445428456	-0.4498445148892272	0.18628492380889902	-2.4148197593848315	0.015742997863884108	0.10227539001840648	IRF4 KO	peak132648
44.296667310837584	-0.5703250837581841	0.33410808160119837	-1.7070077473879892	0.08782061240967756	0.3193920252724965	IRF4 KO	peak132649
22.253942568229032	-0.702402577574784	0.37069774296227476	-1.8948121236504702	0.058117296451804315	0.24804222797486875	IRF4 KO	peak132650
23.402033021368936	0.09019522232514281	0.2522110897271198	0.35761798746728257	0.7206292153555627	0.8962513354991158	IRF4 KO	peak132652
58.58849000053019	-0.6632236107527547	0.20649556549419704	-3.2118055860690755	0.0013190360453896252	0.01528565750296368	IRF4 KO	peak132654
24.894078277208262	-0.29703558151828846	0.3305718274008206	-0.898550804688298	0.3688919725764959	0.6813187801681007	IRF4 KO	peak132655
259.01993995806635	-0.34495473616464734	0.14423264888798762	-2.3916550019998755	0.016772600057581466	0.1069465829586654	IRF4 KO	peak132656
50.77247198365065	-0.22802354027945598	0.24142257242306164	-0.9444996712232624	0.34491436977793816	0.6605393822892541	IRF4 KO	peak132657
59.26063515751263	0.12392032809229227	0.17986515583927007	0.6889623924882324	0.490846934168945	0.7719725344873768	IRF4 KO	peak132658
47.98455235437298	-0.14835381357366767	0.22090359009713095	-0.6715771957732183	0.5018528999101322	0.7791411296329552	IRF4 KO	peak132659
43.99230127609119	-0.23967036648604845	0.31645064590758526	-0.7573704449193656	0.44882795760809624	0.7429555835636125	IRF4 KO	peak132660
122.1348180110911	-0.458083676571038	0.1861812994445725	-2.460417227388687	0.01387755792629857	0.09335194135311045	IRF4 KO	peak132661
27.191957959600153	-0.06756214906964154	0.3081339497896101	-0.21926226926884268	0.826445751518381	0.9412562693745484	IRF4 KO	peak132662
29.758324664265047	-0.0020802718105140945	0.22185262738366784	-0.009376818453975354	0.9925184909612189	0.9976974826176981	IRF4 KO	peak132663
35.833094430240585	0.11705698921872573	0.2242735942548494	0.5219383477027173	0.6017132572512193	0.8361997851784929	IRF4 KO	peak132671
25.491954670744224	0.23480426534796478	0.2640014278100878	0.8894052857807788	0.37378530523842585	0.6856160631287865	IRF4 KO	peak132672
39.38198999022454	0.13524188073148005	0.2158921642449971	0.6264325581451204	0.5310312598685138	0.7970758963371221	IRF4 KO	peak132677
36.17136778797744	-0.05522790196318601	0.22991230152443118	-0.24021290551657293	0.8101652093910757	0.934878325631466	IRF4 KO	peak132678
27.770925259975073	-0.006460446195443043	0.2889116781776855	-0.022361318989223278	0.9821597356053989	0.9946472903505431	IRF4 KO	peak132679
48.86558756605466	-0.1257687253769599	0.23745830227961223	-0.5296455174216842	0.5963577292090215	0.8334149664575723	IRF4 KO	peak132680
32.261623121326146	0.33034913364236185	0.35329054662888737	0.9350636092433454	0.34975551920905956	0.6646940306283884	IRF4 KO	peak132681
32.74092322338271	0.20952965296570528	0.24461052384524257	0.8565847849549929	0.3916743973783626	0.7004032051631099	IRF4 KO	peak132683
58.97632173972313	-0.06420826350820683	0.23914499732070407	-0.26849093323119233	0.7883214529901053	0.9257997240282769	IRF4 KO	peak132691
48.484674488996525	-0.2978678367552429	0.25776725441321285	-1.155568954766252	0.24785751265617717	0.5646368307012215	IRF4 KO	peak132692
76.76016468932902	-0.14561097685763663	0.24029798705047006	-0.6059600358909948	0.5445412913969836	0.8045870539532876	IRF4 KO	peak132693
160.18773427820227	-0.28566032924612	0.15880933900844219	-1.79876278706087	0.07205621217991333	0.2831462488937927	IRF4 KO	peak132694
40.125075696726356	-0.24737916593471734	0.25837853946924216	-0.9574292293890987	0.338350651132408	0.654662456622501	IRF4 KO	peak132695
71.42356055035768	-0.08728344296607281	0.22602753712971285	-0.3861628723405614	0.6993760487076442	0.8856340551095666	IRF4 KO	peak132696
93.71738362047111	-0.24167493258312522	0.2197169276429041	-1.0999377024600876	0.27135926613218514	0.5902610893117708	IRF4 KO	peak132697
132.5509198366131	-0.43154100549929025	0.18892018675842692	-2.2842503646849748	0.022356821153679627	0.13095730570715586	IRF4 KO	peak132698
164.70112791395889	0.07544298034941398	0.1800985602095464	0.4188982980298973	0.6752904609757767	0.8738865988460573	IRF4 KO	peak132699
105.02530295816133	-0.04338470764082555	0.17384346242574325	-0.24956191642442235	0.8029261530784016	0.9320069927261899	IRF4 KO	peak132700
89.20921955882282	-0.05554351606878846	0.24252121232449358	-0.22902539343433262	0.8188491795036182	0.9381701286637898	IRF4 KO	peak132701
51.48777746014423	-0.21649195851628275	0.3653473204850735	-0.5925647907553976	0.5534724483028494	0.8100494052800068	IRF4 KO	peak132702
109.1314020951171	0.15908926139926027	0.3519648908684241	0.4520032126122858	0.6512666680641344	0.8618093661870113	IRF4 KO	peak132703
118.98875217199874	0.026029118087194787	0.1362125215291136	0.19109196272848833	0.8484535444243311	0.949325897456294	IRF4 KO	peak132704
347.2775632496114	0.11935355974278895	0.10890506199372442	1.09594134154817	0.2731044455386594	0.5923091803028369	IRF4 KO	peak132705
90.56343282226418	-0.034646715528399964	0.23549843529512518	-0.1471207886582385	0.8830366814445391	0.9619778545044811	IRF4 KO	peak132706
166.14523369677474	-0.6134002942047049	0.18587517204952939	-3.300065777699749	9.666216961160597e-4	0.011904422239429831	IRF4 KO	peak132707
32.11065238389934	-0.6024106555179146	0.505009094415352	-1.1928709050583024	0.2329199355022027	0.5473609264131726	IRF4 KO	peak132708
33.05972940137116	-0.8821150363346654	0.28146057337464775	-3.1340625287524584	0.0017240411366721666	0.01900555903276112	IRF4 KO	peak132711
31.788800484235402	-0.38137324831008845	0.32093224034795154	-1.188329498764622	0.23470362024732594	0.5496002000225201	IRF4 KO	peak132712
87.926574003521	-0.6616447376679497	0.21652316130009475	-3.05576887800437	0.002244842244572591	0.02345413705638835	IRF4 KO	peak132713
33.07437317620261	-0.7518192024058111	0.3831040916413072	-1.9624410670866042	0.04971115550735052	0.22467808452488905	IRF4 KO	peak132714
250.62205638317636	-0.6519693400901234	0.10983491971680748	-5.935902186400523	2.9223399757841363e-9	1.9660750914144463e-7	IRF4 KO	peak132718
49.06701741210034	-0.6865255470028427	0.21015336266582862	-3.2667835446178812	0.0010877681590643902	0.0131092183158248	IRF4 KO	peak132719
64.37809702216789	-0.22263593853811767	0.20387814045647928	-1.0920049498177686	0.2748309255356381	0.594053005527249	IRF4 KO	peak132720
47.45231099048288	0.1696788637291576	0.1903906923309924	0.8912140696151917	0.37281433779217804	0.6847964347218197	IRF4 KO	peak132725
193.21035219105468	0.06934270782050293	0.12809851509716896	0.5413232758233233	0.5882847800206139	0.829293681179873	IRF4 KO	peak132726
23.737819856146107	-0.47964679126459847	0.40569989344275303	-1.1822699463742399	0.23709860648624298	0.552561169952489	IRF4 KO	peak132732
29.997107513915662	0.11345232757178692	0.3484063103116373	0.3256322409037533	0.7447026158900535	0.9068828055976792	IRF4 KO	peak132733
86.83636255018526	0.050065334628159715	0.21043953350584851	0.23790840910017652	0.8119521332338673	0.9355470974821395	IRF4 KO	peak132734
387.8408719105417	-0.04020521120735439	0.12548108321050946	-0.3204085442895433	0.7486586492913333	0.908909214753114	IRF4 KO	peak132735
38.60402543126986	-0.28893349568376253	0.34573498832048505	-0.8357080001863468	0.4033191934992407	0.7096305659540176	IRF4 KO	peak132736
123.51542578133544	-0.4625726214986691	0.21033069022223239	-2.199263554975841	0.02785918754722772	0.15238051228306812	IRF4 KO	peak132737
54.83726282604951	-0.3658228144046348	0.18446655001480738	-1.9831390264265782	0.04735190238557137	0.2176090800635451	IRF4 KO	peak132738
30.789985279840895	-0.003817248681327808	0.24398299352267508	-0.015645552283024364	0.9875171646551695	0.9963021945859959	IRF4 KO	peak132741
41.09431639171819	-0.18632684252155057	0.2409435107154973	-0.7733216884249797	0.43933202325994225	0.736512405477071	IRF4 KO	peak132742
53.33843811526016	-0.3476445061916674	0.23020409739235198	-1.5101577692561832	0.13100317163847647	0.40298266660212756	IRF4 KO	peak132743
519.1518885334225	-0.12107740044242492	0.12044644326398753	-1.0052384874251081	0.3147820267375523	0.6329674251602412	IRF4 KO	peak132744
35.01889891288032	0.05209850285626466	0.33715157592711625	0.15452546147234103	0.8771954369674153	0.959919214756105	IRF4 KO	peak132745
73.56217474667852	-0.0988254882778882	0.1664183284331355	-0.5938377653973064	0.5526206273088183	0.8094732363617706	IRF4 KO	peak132748
46.96183578485925	-0.3065812219972383	0.19045058807670306	-1.609767788555025	0.10744855974502926	0.360316113380604	IRF4 KO	peak132749
42.24742140956961	-0.3327660672443634	0.21543448404686455	-1.5446276798099563	0.12243634695241012	0.38838284131478823	IRF4 KO	peak132750
26.249661885048294	-0.17675414542633128	0.2570828242696978	-0.6875377455823491	0.49174392335000433	0.7724416095138941	IRF4 KO	peak132751
84.34949828824072	-0.393660340695692	0.18137555815193712	-2.170415599029751	0.02997537613813779	0.1603389848686507	IRF4 KO	peak132752
123.6145789480727	-0.3034099481743918	0.12778370606234396	-2.374402476841313	0.017577378879382675	0.11060498215062751	IRF4 KO	peak132753
57.813984577794216	0.16956294874382002	0.17527565118628208	0.9674073243842032	0.3333404499953843	0.6503751314228688	IRF4 KO	peak132756
50.22694383620643	0.2566919074367466	0.19143053448499683	1.3409141239004614	0.17994833599216267	0.47891782189439314	IRF4 KO	peak132758
39.058362949972185	0.3360402505093278	0.24184229299188822	1.389501589453583	0.16468027793188048	0.457060604573851	IRF4 KO	peak132761
42.81056836266192	-0.0045284121302996165	0.21000552671535827	-0.021563299790854702	0.98279630924417	0.9947943818212861	IRF4 KO	peak132763
104.04053489811216	-0.1542946559597199	0.14475981898295542	-1.0658665991968885	0.28648394961312446	0.6053795725415362	IRF4 KO	peak132765
265.6570371957885	-0.056908471733152416	0.09800656130653589	-0.5806598147562727	0.5614697503536641	0.8144134669903802	IRF4 KO	peak132766
211.55938436784152	-0.036162543911003	0.10325258354820067	-0.35023379239824537	0.7261632481474928	0.8985787759091111	IRF4 KO	peak132767
98.89401126835433	0.11888841608005143	0.1540846626189169	0.7715785209205862	0.44036409984776054	0.7371553971893248	IRF4 KO	peak132768
45.300320175823984	-0.7828552005257151	0.26219558082505967	-2.9857680974724223	0.002828670647650124	0.028096260574243442	IRF4 KO	peak132770
32.14825877069594	0.1361485688334282	0.26563720996138307	0.5125357582743049	0.608276100867565	0.8397753438029301	IRF4 KO	peak132775
33.11804712144597	0.4233133236384134	0.2080727898658041	2.034448252034435	0.04190642105812834	0.2005914568151345	IRF4 KO	peak132776
35.01856718095791	0.09792665053083878	0.2241043214977241	0.43696904136600184	0.6621338001090724	0.8674823304415089	IRF4 KO	peak132781
50.241053013182025	-0.36692378194800424	0.20614021500170682	-1.7799718601485215	0.07508056605529724	0.2904547787126182	IRF4 KO	peak132787
64.30399059852414	-0.25247464365196814	0.1802597376651049	-1.400615838690654	0.1613289820228914	0.4518916587325735	IRF4 KO	peak132788
217.7465589467593	-0.11798405374604624	0.08772957444739937	-1.3448606640259808	0.1786702352641646	0.4773996632729449	IRF4 KO	peak132789
179.3175319876375	0.060980436006778674	0.10125276926758861	0.6022594389060205	0.5470014557343243	0.8059993651038394	IRF4 KO	peak132790
456.27632419466585	-0.04805748419105511	0.08197875548227902	-0.586218757632195	0.5577285180216569	0.8123929754997172	IRF4 KO	peak132791
109.56053025682334	-0.16559031868374582	0.13702296059317196	-1.2084859206581573	0.22686040817524822	0.5402207881094471	IRF4 KO	peak132792
28.248296542293946	-0.22407980026931074	0.26002532973981335	-0.8617614310633874	0.3888188129734531	0.6981623315324915	IRF4 KO	peak132793
42.24220993738898	-0.26452448215665786	0.25046928352734305	-1.0561154582764654	0.2909154688116405	0.6099431845305229	IRF4 KO	peak132794
35.79591540600857	0.1835632064673915	0.2356645890336377	0.7789172196811907	0.4360284796473413	0.734004024073097	IRF4 KO	peak132799
122.94924737827282	-0.19907458113625293	0.14416840613324586	-1.3808474857678645	0.16732585942516756	0.4608439902152062	IRF4 KO	peak132800
179.1159242644171	-0.37771758601179484	0.19077863448547847	-1.9798736217526793	0.047717731113840214	0.21860659789879866	IRF4 KO	peak132801
24.75291835763336	0.11294527687761545	0.2948709461285837	0.3830329110429335	0.7016953620526581	0.8868361958958805	IRF4 KO	peak132802
215.91113665055292	-0.3904104424010921	0.21644871938219892	-1.8037087191618655	0.07127698195923889	0.28132817404655286	IRF4 KO	peak132803
314.8450580264703	-0.767968157356711	0.15113919826112887	-5.081197771274819	3.750623766729654e-7	1.4792587714999068e-5	IRF4 KO	peak132804
60.13963235084022	-0.66985813950712	0.22811205139395982	-2.93653112763536	0.0033190550844212846	0.031839844955032025	IRF4 KO	peak132805
23.467322746437073	-1.0050938882947762	0.3339798186921543	-3.00944497853393	0.002617254796061442	0.026449156952890098	IRF4 KO	peak132806
121.08102320577846	-1.5301636724272725	0.3539292900222868	-4.323359822327558	1.53670792797135e-5	3.7388355806875406e-4	IRF4 KO	peak132807
101.84001862560821	-1.4553175879017448	0.23471631174759602	-6.200325733929953	5.634641940874382e-10	4.544889940287666e-8	IRF4 KO	peak132808
25.251020255758526	-0.6923785477951097	0.292897493379642	-2.3638937288468918	0.0180839991945644	0.11289776874866786	IRF4 KO	peak132809
40.00056684777236	-0.877739337622659	0.26338546503836635	-3.3325276225656646	8.606092680387706e-4	0.010820608599348195	IRF4 KO	peak132811
30.404322025564372	-0.19193167886502255	0.23080347853490218	-0.8315805293896321	0.4056457560361934	0.7116674654099605	IRF4 KO	peak132813
24.33458677568981	0.3296986253168038	0.26278215361980667	1.254646180401626	0.2096072312398344	0.5189445103464582	IRF4 KO	peak132815
20.84645164671421	0.542407883759135	0.32798772070981347	1.6537444834376265	0.0981794402408079	0.3415739572868389	IRF4 KO	peak132820
89.87160653911054	-0.1668417805904246	0.24425368996957472	-0.6830675950533526	0.4945641307102749	0.7743131516259968	IRF4 KO	peak132822
23.260520757157032	0.779506156742958	0.2939497800583534	2.651834461615227	0.008005578063035299	0.062124960138422	IRF4 KO	peak132824
62.99372879688334	0.1328048978506327	0.17287178241207596	0.7682277350161435	0.44235189877577846	0.7386041059988684	IRF4 KO	peak132826
544.1538334664867	0.10568345906453853	0.081735221928279	1.2929977624245472	0.19601183299298527	0.5010144010371472	IRF4 KO	peak132827
97.9950614923869	0.22465556452213276	0.14323007696239146	1.5684943364313177	0.11676581067401383	0.37807188571182865	IRF4 KO	peak132828
117.42430160058781	-0.2467060834466576	0.15073122407143383	-1.636728454681293	0.10168722068966593	0.34872187262862914	IRF4 KO	peak132829
99.91950551911516	-0.01845610250672358	0.1335432010821133	-0.13820323578566351	0.8900797978524395	0.9646218355572208	IRF4 KO	peak132830
100.41780816847951	-0.020952556776644	0.12649457595553887	-0.16563996217520457	0.8684402964097148	0.9566592523378168	IRF4 KO	peak132831
40.44288787381507	0.14803252283802876	0.1936379140288378	0.7644810861574496	0.444580603704737	0.7401334098992417	IRF4 KO	peak132832
55.17196417128573	-1.115875256029246	0.29993807545359874	-3.7203521238232224	1.9894520274526728e-4	0.00325645233486667	IRF4 KO	peak132839
30.80249005570221	-0.22673931510703868	0.27801472189019955	-0.815565857683566	0.41474848350459165	0.7184310983671903	IRF4 KO	peak132843
23.342219492690887	-0.025034985073287858	0.2686760891278079	-0.09317905867454711	0.9257613107562342	0.9772538531059253	IRF4 KO	peak132844
34.885545785734	-0.35957300060617536	0.2912503269786443	-1.234584023771897	0.21698535788749648	0.528325056028295	IRF4 KO	peak132849
19.346558573154013	-0.634754595078768	0.43549672726006167	-1.4575415964026688	0.14496693787641982	0.4258565202880126	IRF4 KO	peak132850
134.32545680738644	0.13659893321845762	0.1427537377798974	0.9568851600164091	0.3386252222919579	0.6548533942437766	IRF4 KO	peak132852
31.72624723196904	0.21703032142629258	0.22223718928022135	0.9765706726637756	0.3287817440831751	0.6462322510758164	IRF4 KO	peak132853
98.06564476992571	-1.1356396931553123	0.22631503771710137	-5.017959498453153	5.22231828051154e-7	1.9817569554687796e-5	IRF4 KO	peak132855
50.90875563470081	-2.215888820809582	0.3199722334880845	-6.925253471695693	4.351955893781121e-12	5.558443907225742e-10	IRF4 KO	peak132856
44.02486746141787	0.19034846025954283	0.19001321910409044	1.0017643043838373	0.31645744104166684	0.6347539552216178	IRF4 KO	peak132857
35.19239950199851	0.1935064141613439	0.2752125043872164	0.7031163594554036	0.48198323781368263	0.7661787289039126	IRF4 KO	peak132863
50.14584938352522	0.38745081044543306	0.21847743050878743	1.7734134347110482	0.07616022443945468	0.29305031111345897	IRF4 KO	peak132865
29.481974211984895	0.8941845780534465	0.22942933357742715	3.897429173988686	9.721924184193507e-5	0.0017930528841467567	IRF4 KO	peak132866
39.45527720118011	-0.09365288824407043	0.21426424676231048	-0.4370906003182243	0.6620456438894787	0.8674339179876325	IRF4 KO	peak132867
106.46832280722977	0.02086033546951244	0.14181340065940923	0.14709706820734342	0.8830554039389746	0.9619778545044811	IRF4 KO	peak132868
469.0898930243471	0.14341811935081922	0.08367128898337642	1.7140660923642892	0.08651658827756385	0.3164816635011691	IRF4 KO	peak132869
111.72957046105903	-0.15206519884707434	0.15422247508774542	-0.9860119205100055	0.32412726330507263	0.6418077040638911	IRF4 KO	peak132870
21.15998950677811	-0.6760429649650839	0.35326920003359696	-1.9136764962832598	0.0556615040318822	0.2414830400688199	IRF4 KO	peak132872
25.452875276411262	-0.40869086056628845	0.2790131492614443	-1.4647727594491682	0.1429829262715576	0.42284778111334953	IRF4 KO	peak132874
43.55528297947666	-0.3585014168140119	0.21163226033772992	-1.6939828372191612	0.09026854441852124	0.32466050530305124	IRF4 KO	peak132877
86.55894456584501	-0.1327856022937736	0.15337526334525825	-0.8657563116606626	0.3866238120322749	0.6966175359834654	IRF4 KO	peak132878
41.32210041975642	-0.03338192400516859	0.20828411098271535	-0.16027110204262685	0.8726675218166484	0.9580691836512747	IRF4 KO	peak132879
46.27275841441218	-0.02951757616370495	0.19714777972602007	-0.1497230970834471	0.8809830847483011	0.9612925046485107	IRF4 KO	peak132880
43.26480650872428	-0.45736123075132507	0.2004710655156028	-2.2814326325597762	0.02252285887776903	0.13162338862361053	IRF4 KO	peak132881
24.89335675266734	-0.4406513562804828	0.27035460793018784	-1.6299014085762125	0.10312233591861449	0.35144664193591557	IRF4 KO	peak132882
338.31465951676535	0.09359151716609918	0.07840978895847976	1.1936203171731348	0.23262652279782137	0.5470178682486867	IRF4 KO	peak132883
538.2468793042079	0.09041680505735271	0.0774702745652863	1.1671161043989333	0.24316348508724903	0.5595867002998663	IRF4 KO	peak132884
172.10668734039982	0.03517441765887575	0.10439148641700743	0.33694718665434337	0.7361567132412856	0.9031431134386682	IRF4 KO	peak132885
22.49531886034174	-0.017426472409885305	0.3598649023746745	-0.04842504032733283	0.9613775034156608	0.9887553517095513	IRF4 KO	peak132886
44.134340677912114	0.20073607035467086	0.2381363857575132	0.8429458174404062	0.3992587473804517	0.7064496975812771	IRF4 KO	peak132893
22.468737474153404	0.5603128237048038	0.26972255978530063	2.077367292342225	0.037767672581236256	0.18725367002310409	IRF4 KO	peak132894
27.08816606250896	0.05509593911906714	0.2931331132340065	0.18795535758897483	0.8509116468793618	0.950134684666286	IRF4 KO	peak132895
27.64520461615811	-0.2401177212728001	0.33789648238280917	-0.7106250990821689	0.47731658541410205	0.7629724249057442	IRF4 KO	peak132896
28.700126439035948	0.51273448697401	0.2944011958586392	1.741618220940266	0.08157527086311224	0.30534457124534525	IRF4 KO	peak132899
31.10232979292984	-0.05626169871686448	0.29192770809842294	-0.19272476423476714	0.8471745279726998	0.9488821834715222	IRF4 KO	peak132901
289.88991245373535	-0.29664339509757914	0.09431158504910792	-3.145354782693105	0.0016588552642187663	0.0184059020023747	IRF4 KO	peak132902
332.87597745550744	-0.168485836323911	0.08778949595835493	-1.9192026846108825	0.054958687919850514	0.23961219438138406	IRF4 KO	peak132903
391.162632124463	-0.04410040564763882	0.08099739190464439	-0.5444669835734564	0.5861201624340631	0.8282934851832665	IRF4 KO	peak132904
103.1349756818967	-0.040513269018996864	0.1345601589153602	-0.3010792298817078	0.7633540787785159	0.9155218279270707	IRF4 KO	peak132905
76.71531822899398	-0.06527207064532055	0.1505038734370034	-0.4336903041411859	0.6645133484052856	0.8686036422476423	IRF4 KO	peak132907
20.237037612411424	0.037629553544461736	0.3200131431545687	0.11758752522950718	0.9063944897915291	0.9703318457652864	IRF4 KO	peak132911
27.535084309121093	-0.10134580621677307	0.31152647067506206	-0.32532004743340703	0.7449388597027544	0.9069936354853031	IRF4 KO	peak132912
22.660659849907	0.06291715869996939	0.29380447402754195	0.21414636012000068	0.8304329240992564	0.9428938343758158	IRF4 KO	peak132913
50.823740083048804	0.295048699500827	0.22055309410131121	1.3377672197393713	0.1809723307639001	0.4803585211156366	IRF4 KO	peak132915
20.722418494862758	0.6659193139784825	0.25079839066421583	2.6551977156426645	0.007926193659243966	0.06167014971129929	IRF4 KO	peak132916
64.1827624162041	1.2344879141699647	0.18156615964565273	6.799107920656636	1.052689408129078e-11	1.2478741678759504e-9	IRF4 KO	peak132917
37.66115568701193	0.3275930991056382	0.23655090993421546	1.3848735529985554	0.16609113515555457	0.4591017233986583	IRF4 KO	peak132920
36.17546382355434	-1.4221061469268625	0.2957191938331566	-4.808974786158819	1.5170633817257595e-6	5.065319341629851e-5	IRF4 KO	peak132923
50.1551454197234	-1.639448305973362	0.2697760538172114	-6.077071269951118	1.2239737265480603e-9	9.033060002580995e-8	IRF4 KO	peak132924
67.0795638084988	-1.1331921654269084	0.22319993470761113	-5.077027315941534	3.833857721596829e-7	1.5084786847642413e-5	IRF4 KO	peak132929
30.15235857783862	-0.6932293620939856	0.2579519010545878	-2.6874365308410124	0.0072002784615270285	0.05739777181689454	IRF4 KO	peak132930
35.197153779382205	-0.3144069697466619	0.24975988827932893	-1.2588369249870592	0.20808924011899915	0.5168541175482184	IRF4 KO	peak132932
76.30637142800516	0.06172520235286952	0.16091110148187832	0.3835981593838071	0.7012763044394432	0.8866483915924142	IRF4 KO	peak132935
76.68992125571671	-0.03777403658496347	0.15609140067354274	-0.24199947224489293	0.8087805721657675	0.9342629232183193	IRF4 KO	peak132936
27.11024999808944	0.749963291607731	0.23393651165991447	3.205841133076273	0.0013466831602753652	0.015540520530993552	IRF4 KO	peak132939
50.97504029585577	-0.383688137331177	0.2288919351485532	-1.6762850865940713	0.09368236465687574	0.33175047107956346	IRF4 KO	peak132940
23.159678627517735	0.2388641724530243	0.32241809306150937	0.7408522585841824	0.4587830251852635	0.7501192427163189	IRF4 KO	peak132943
53.65802226039396	-1.507228359912017	0.24754351488600856	-6.088741046623991	1.1380201447517388e-9	8.474806594437408e-8	IRF4 KO	peak132945
36.1032711398869	-0.798851852104566	0.2945234312624866	-2.7123541535566638	0.006680717324146912	0.05430721047345629	IRF4 KO	peak132949
32.663641351063525	-0.15209793024418483	0.24982675880317728	-0.6088136073686693	0.5426479931402922	0.8034679210226127	IRF4 KO	peak132950
114.73936322729254	-0.5725134205210083	0.1742566928084553	-3.2854601524563583	0.0010181594271151473	0.012426736284199628	IRF4 KO	peak132951
71.87340715815138	-0.216213661003952	0.23315467712937402	-0.9273400116437651	0.3537500262476923	0.6682125034431081	IRF4 KO	peak132952
34.330996371378745	0.4815075030121219	0.23502319937243435	2.0487658422566666	0.040485017354964944	0.1960437001442059	IRF4 KO	peak132953
62.31301896605502	0.06803226371966595	0.18066168167948796	0.3765727357744961	0.7064911523691533	0.8895370649331501	IRF4 KO	peak132954
32.666362616732926	-0.5230413418397936	0.27156697202501334	-1.9260123495121402	0.05410283185286902	0.23728184653107873	IRF4 KO	peak132956
19.390490578474537	0.7049132942166101	0.32269386180745113	2.1844645270545193	0.02892813114917309	0.1563811803893352	IRF4 KO	peak132957
22.25476177369206	0.3508135751658193	0.2763454261392604	1.2694748744964997	0.2042717462651887	0.5117727785899371	IRF4 KO	peak132958
21.575215147423496	0.42165206031676117	0.2504595690549317	1.6835134784739763	0.09227573236427095	0.32884434592000283	IRF4 KO	peak132960
81.69813604556525	-0.11213205377703131	0.1566555192450713	-0.7157874444347687	0.4741226063000295	0.7610074049195044	IRF4 KO	peak132962
33.44497547470736	-0.2642411518236969	0.22768693976970633	-1.1605459324586789	0.24582660402235	0.5622974787216117	IRF4 KO	peak132963
122.66990623764153	0.2347757854373569	0.15423449991624782	1.522200192335985	0.12795892696270916	0.3979683180684276	IRF4 KO	peak132968
31.249193851915955	0.4524086740504373	0.24720809506409186	1.830072247161423	0.06723913625294226	0.27131478665191733	IRF4 KO	peak132972
312.9401307159355	0.4553486574835455	0.08380275719943545	5.433576086284344	5.523571501215144e-8	2.7389754118989122e-6	IRF4 KO	peak132973
274.73908710097385	0.28796812379866815	0.09304828613582003	3.0948245879384495	0.0019692932539413224	0.021140736997500718	IRF4 KO	peak132974
93.13836821942749	0.25126531024673465	0.15927913005822497	1.577515586347589	0.11467693860874571	0.374107864040937	IRF4 KO	peak132975
113.51387331737	0.08355460537891936	0.13008635591269202	0.6423010683379998	0.520677720749795	0.7911420493323185	IRF4 KO	peak132978
54.64395312582355	0.15046564339592505	0.2369019950247526	0.6351387770297322	0.5253379085928745	0.7937677492272651	IRF4 KO	peak132980
32.10115045736792	-0.24259941201172483	0.2524444146422375	-0.9610013053983986	0.3365515114754913	0.6531665972398206	IRF4 KO	peak132981
68.32800729069666	1.057237792368134	0.17541519334408712	6.0270594138006075	1.669696363330376e-9	1.1957129757140787e-7	IRF4 KO	peak132982
28.955359759604193	0.22500167216862738	0.2471871057344208	0.9102484189056788	0.3626915144022616	0.6758509729342578	IRF4 KO	peak132983
93.56440447891066	0.8267691758855557	0.12479555534542706	6.624988955713247	3.47274142705797e-11	3.680453899701493e-9	IRF4 KO	peak132984
29.667357382596904	0.15202216518042555	0.3158002636097981	0.4813870749907406	0.6302414210558105	0.8512094147238705	IRF4 KO	peak132986
68.94903938165439	0.21879420072089356	0.22279955872034932	0.9820225945578144	0.3260887170935415	0.643641716017479	IRF4 KO	peak132988
52.90555374895102	-0.03902119286315173	0.2691336842650479	-0.14498814211870603	0.8847202340784954	0.9625255331538906	IRF4 KO	peak132991
40.38280145201102	-1.8574375628813113	0.3056011299204309	-6.077980023715654	1.2170591230830028e-9	8.987279951024684e-8	IRF4 KO	peak132993
32.644474509654366	-0.7929725731884083	0.2535438978537895	-3.1275553460398786	0.001762666291894494	0.01933370445977603	IRF4 KO	peak132998
43.608222545093284	-0.6477006331962146	0.2343320772112813	-2.7640288982384047	0.005709248274177356	0.04825355201388144	IRF4 KO	peak133000
39.11097970759585	-0.735054296749668	0.3146009526738647	-2.3364655780673114	0.01946698959424407	0.11885202162327284	IRF4 KO	peak133001
28.998490474115794	-0.21563419574868697	0.2823600910750548	-0.763685104816632	0.4450549192902377	0.7404311361261473	IRF4 KO	peak133003
247.75824189666693	0.025908046195848192	0.12219104600227891	0.21202900739032055	0.8320844041470818	0.9434830356817762	IRF4 KO	peak133006
24.25374840566247	-0.28329757282188595	0.29267942836327976	-0.9679449437431972	0.33307186675258027	0.6501114987731953	IRF4 KO	peak133009
105.29982164588283	-0.12411632165120252	0.1945172153622733	-0.6380737119850572	0.5234256979643346	0.7927471533401755	IRF4 KO	peak133010
198.1965291259291	-0.14156288231618697	0.12487405989759445	-1.1336452297000557	0.2569433925357066	0.5745716588415355	IRF4 KO	peak133011
24.003863843257236	-0.351571673822129	0.31313910174018866	-1.1227332258040001	0.2615508122811767	0.5795785359695262	IRF4 KO	peak133013
29.348484633841124	-1.401103665351187	0.3638322188864138	-3.8509609446891866	1.1765526247974326e-4	0.002104324912710125	IRF4 KO	peak133014
24.789084453854137	-0.32839445494598185	0.342115689943769	-0.9598929970150085	0.33710907109096233	0.653710460960796	IRF4 KO	peak133015
24.364590126636006	-0.1953972979124495	0.2913292653185209	-0.6707094726608208	0.5024056271327033	0.7795751957225322	IRF4 KO	peak133016
116.92127803425771	-0.3911085166761174	0.18431603734888077	-2.1219451237214457	0.03384234655993308	0.1738071154524849	IRF4 KO	peak133017
36.96657623698173	-0.2668250044703499	0.2393520855167784	-1.1147803617179917	0.26494455396693545	0.5835086518734606	IRF4 KO	peak133018
180.38487438914225	-0.01045559103776159	0.11363937627952216	-0.0920067619171339	0.9266926671496541	0.9775598196731369	IRF4 KO	peak133019
109.78060105176282	0.014366344500490442	0.14803089133084216	0.0970496385675496	0.9226869745868109	0.9760489283416035	IRF4 KO	peak133020
132.84032982584282	0.023383322293973774	0.12201445686621855	0.19164386659207253	0.8480211787637782	0.9491695802890008	IRF4 KO	peak133021
118.04293889351537	-0.010145523755920732	0.1258036441595295	-0.08064570643959537	0.9357237160751304	0.9804203517013145	IRF4 KO	peak133022
25.242002827614655	-0.30809838616985974	0.26071334168478477	-1.181751513669622	0.2373043117116778	0.5528024026975211	IRF4 KO	peak133023
51.90190194170076	-0.5116320236893567	0.21157325246050182	-2.4182263955358545	0.015596369725191567	0.10159854349271744	IRF4 KO	peak133024
28.234860461386535	-0.3119920812917684	0.28118553039994154	-1.1095595169780232	0.26718888421413944	0.5858347894304435	IRF4 KO	peak133027
22.611062384903533	0.22174201782982306	0.27209830241459765	0.8149334849283755	0.41511038485112034	0.7186041492697555	IRF4 KO	peak133028
174.00436260178455	0.42964091827807277	0.12983751709395372	3.3090660380325487	9.360775518100057e-4	0.011601420774474338	IRF4 KO	peak133029
37.80647573528109	0.6893725241309152	0.22601073945384437	3.0501759597653897	0.00228707329206756	0.023802786865516807	IRF4 KO	peak133031
46.564772077266674	-0.42585630754808645	0.2725018372860622	-1.5627649038602205	0.11810790198418397	0.3803576373146801	IRF4 KO	peak133033
42.265513413443486	0.48434334910806626	0.20048567626603567	2.4158501401634496	0.015698520912779915	0.10208475146778768	IRF4 KO	peak133034
26.968750309867733	-0.11431105754327803	0.2847110279829207	-0.40149852414615755	0.6880531245222898	0.8802980303534587	IRF4 KO	peak133036
33.32076546917445	0.6473369495854806	0.20541360622535226	3.1513830144012434	0.0016249924401089927	0.01811141694250045	IRF4 KO	peak133038
42.491170550458094	0.46427917186072415	0.1830427525837132	2.53645208732528	0.011198206517283713	0.07966497085879326	IRF4 KO	peak133039
37.92461693480152	0.05027688826829539	0.25704744920882083	0.19559380349054284	0.8449281107015247	0.9480220781734081	IRF4 KO	peak133042
621.6358650263759	-0.039462060788314705	0.08584446534408081	-0.4596925454674721	0.6457369209969023	0.8593497192736343	IRF4 KO	peak133043
264.7278190322427	0.1135503060070676	0.11291428511184727	1.005632776176994	0.31459225124482737	0.6327356526218891	IRF4 KO	peak133044
33.431350981641195	0.051734679581325195	0.22795909646610482	0.2269472040525376	0.8204647960166483	0.9388421228789685	IRF4 KO	peak133045
44.18205276905665	0.7312859014672008	0.18192824039770494	4.019639281227425	5.828731525898942e-5	0.0011669571842503246	IRF4 KO	peak133047
78.1341595689585	-0.0911061245098293	0.19581607561484837	-0.4652637646003406	0.6417425803796748	0.8572702615140192	IRF4 KO	peak133050
22.13528443025671	-0.8055931224620757	0.34638297085554737	-2.325729583276868	0.020032981258393784	0.12127487683485295	IRF4 KO	peak133052
45.8156233863818	-1.4436885793047467	0.2819080002964586	-5.121133766287379	3.037041057848762e-7	1.2295128520446432e-5	IRF4 KO	peak133053
37.024460516037784	0.016246561617817068	0.22735038667247884	0.0714604529845022	0.9430312980043357	0.9829054695313051	IRF4 KO	peak133055
28.221350400760862	0.15313847694786806	0.2539982478739651	0.602911548523185	0.5465675329205951	0.8057312084899169	IRF4 KO	peak133057
205.60700640995194	0.2139056355546001	0.10557862759613137	2.0260315977287626	0.042761546747419166	0.20346006651111742	IRF4 KO	peak133058
89.26849577186844	0.3702278479078189	0.16329378445702342	2.267250092456872	0.023374952339615656	0.1351597432364252	IRF4 KO	peak133059
43.3678743292881	-0.022834222994716744	0.3077574667680971	-0.07419551257199195	0.940854816460055	0.982148556187195	IRF4 KO	peak133060
65.20729784057828	-0.11857275607959888	0.2098828810711369	-0.564947248076942	0.5721096453008634	0.8206868251361096	IRF4 KO	peak133061
85.94816220691412	-0.26997451062373234	0.25217962155172163	-1.0705643420452235	0.2843653638365199	0.6034479683641556	IRF4 KO	peak133063
53.88376659707804	-0.7045880189257473	0.2770594834965789	-2.5430929489711818	0.010987599600840794	0.07853561968595577	IRF4 KO	peak133064
57.55843755026786	-0.7499713856003289	0.20751179431862177	-3.6141145040112437	3.0137585787493986e-4	0.004586587015038076	IRF4 KO	peak133065
35.975751517578516	-0.2377831504513921	0.23244584023330359	-1.022961521758064	0.3063260391765911	0.6250209248228953	IRF4 KO	peak133066
529.6674653488733	0.20035659393215907	0.07166286056180696	2.7958218854431274	0.005176792202995115	0.04476800128279437	IRF4 KO	peak133067
149.87491362371938	0.13256430621722562	0.10828589182532214	1.2242066254675854	0.22087429043758683	0.5331180747897493	IRF4 KO	peak133068
150.30974320475016	-0.04864125062532107	0.16252769968375672	-0.29927975797335643	0.7647265979984684	0.9160706476843733	IRF4 KO	peak133069
41.24806224812235	-0.09164096827403216	0.2251534030293082	-0.4070156925947207	0.6839964626034429	0.8785194089359168	IRF4 KO	peak133070
33.12170470010792	-0.5631270466130279	0.2898332170761287	-1.9429348102122983	0.05202403534134798	0.2312882359629398	IRF4 KO	peak133072
42.850763112039026	-0.7535068998719824	0.2518029061622939	-2.9924471935456	0.002767505406268323	0.027619968217732965	IRF4 KO	peak133076
121.31693658292116	-0.6016382560537527	0.16230138510804556	-3.706920034312932	2.0979514980849854e-4	0.0033965896545956695	IRF4 KO	peak133078
364.71079439319595	-0.5267133470481803	0.09768799990553302	-5.391791699671675	6.975860460921785e-8	3.3646907846839314e-6	IRF4 KO	peak133079
56.290420050662256	-0.03402771617144893	0.21141499645215223	-0.16095223490520047	0.8721310210662054	0.9579075372940418	IRF4 KO	peak133080
23.7982569231674	-0.482322634064402	0.3061511909279101	-1.5754393527019637	0.11515506690189459	0.37485580217150705	IRF4 KO	peak133085
45.8483007398956	-0.034018705473809786	0.2549903593083009	-0.13341173198112494	0.8938677675695871	0.9658781855367398	IRF4 KO	peak133086
32.145854702179676	0.882473197368402	0.218236636972538	4.043652842210214	5.2624822960500524e-5	0.0010706320047785777	IRF4 KO	peak133087
27.925404797978047	-0.04304452387383034	0.23931971169719637	-0.17986200789132326	0.8572609020374341	0.9523170165098761	IRF4 KO	peak133089
82.79674489426672	0.08228964960646754	0.14189063720744177	0.5799512302292463	0.561947506639394	0.8146685413325553	IRF4 KO	peak133090
80.99139950498646	-0.05572299310043702	0.17003733466803753	-0.327710342021207	0.7431306830464671	0.9063560246070318	IRF4 KO	peak133091
24.629845212497006	0.23527270972967404	0.28188298544707374	0.8346467217825347	0.4039166476362787	0.7101701812809869	IRF4 KO	peak133092
93.50586938457263	0.06972959739851119	0.1326922547082146	0.525498625009003	0.599236608900958	0.834943363160522	IRF4 KO	peak133093
51.74160213672823	0.0630167604947727	0.20080038407600817	0.31382788825204244	0.7536517619021611	0.9111990659131014	IRF4 KO	peak133094
28.418864957645265	0.11880112293444374	0.24291422367018395	0.4890661449934097	0.6247948688606455	0.8485279271508763	IRF4 KO	peak133095
37.20508673355177	0.055523129241519545	0.2406746807394135	0.23069784104808386	0.817549550884782	0.937778115878627	IRF4 KO	peak133097
48.76992587648785	-0.0548807531919479	0.25321600981878173	-0.21673492616530932	0.8284149277402105	0.9420900113787112	IRF4 KO	peak133098
252.75529798265495	0.22147816228189987	0.09266176024655105	2.3901786636968563	0.01684017840358699	0.1072899007336321	IRF4 KO	peak133099
82.53863478946225	0.23270634522554895	0.14986345812910093	1.5527891063682946	0.1204735260738788	0.3849108868093552	IRF4 KO	peak133100
25.975647694897535	-0.2901695002165672	0.3264979107182103	-0.8887330996338381	0.37414653778895995	0.6859342716403573	IRF4 KO	peak133101
25.262217838264647	0.2737286229970726	0.2701782448931325	1.0131408733717417	0.3109928774848357	0.6293033280652018	IRF4 KO	peak133103
23.359538645916142	-0.36600530300873807	0.3153052707286938	-1.1607966532334608	0.2457246043509126	0.5622373859530989	IRF4 KO	peak133104
49.38395070317991	-0.5575233202130422	0.21855401103934186	-2.550963569882424	0.010742555409318153	0.07719306761491936	IRF4 KO	peak133106
24.849024241765466	-0.24386648610511338	0.3251312271013913	-0.750055564576897	0.4532212403030366	0.7461963453438967	IRF4 KO	peak133107
332.8706457178942	0.07487782545124845	0.10398549647180522	0.7200795110071041	0.4714760418323005	0.7593508459981381	IRF4 KO	peak133109
159.37615665251863	-0.020206023893970245	0.11051535511869033	-0.18283453799039556	0.8549278479681642	0.9515011310744083	IRF4 KO	peak133110
22.30342274706971	-0.5206876245981255	0.33902799403816497	-1.5358248691980012	0.12458133857748524	0.39201150794298634	IRF4 KO	peak133111
45.21455875584862	0.2650861007018245	0.23883547639502234	1.1099109089781323	0.26703741915936163	0.5856824040094958	IRF4 KO	peak133112
113.5422952892909	-0.4523723418034223	0.1749144744653266	-2.586248754919916	0.009702687823695115	0.07146724828714042	IRF4 KO	peak133113
51.429503000487365	0.09745786110850127	0.20400737434329552	0.47771734439610525	0.632851397787621	0.8527294308442529	IRF4 KO	peak133116
32.4123703188314	0.09157720164479471	0.24437854998792174	0.3747350233861395	0.7078575422506544	0.8902746455678504	IRF4 KO	peak133117
37.63801717408071	0.12989618932660066	0.21589732495948336	0.6016572430945024	0.5474023165910145	0.8062665886792157	IRF4 KO	peak133122
25.156016593837105	0.12249747292131338	0.2484590115453147	0.49302889905030445	0.6219921679341891	0.8472909188782445	IRF4 KO	peak133124
39.506600633660895	0.04642499093096682	0.2508157087284894	0.18509602594796942	0.8531537185855439	0.9508259286491314	IRF4 KO	peak133125
25.758003388915878	0.34524568506075287	0.3048315423974764	1.1325786116010907	0.2573912547444415	0.5751618477593422	IRF4 KO	peak133126
26.086809136881875	0.4674941021085597	0.25342156280189243	1.8447289841473138	0.06507697241818888	0.26599652394582995	IRF4 KO	peak133127
21.964043590072958	-0.14850958958335603	0.27091744655287014	-0.5481728529224641	0.5835732205133692	0.8268434115495363	IRF4 KO	peak133128
26.785815932102714	-0.18498337697919098	0.27066470639904844	-0.6834410715760809	0.49432817466298856	0.7741621758570186	IRF4 KO	peak133129
18.368589399366112	-0.7637857875064549	0.3508805943911279	-2.1767683927685666	0.02949785244297105	0.15848728496076117	IRF4 KO	peak133130
25.62759598316626	-0.09161340209859604	0.2958349425137606	-0.30967742120028535	0.7568062745396127	0.9125001158685998	IRF4 KO	peak133131
31.73190608259937	-0.29526955271656286	0.2799069625462561	-1.0548846303448705	0.2914780923984504	0.6104981526842778	IRF4 KO	peak133132
22.995180719951012	0.07598336476439017	0.3173150203326845	0.23945719520218892	0.8107510843112267	0.9350953857014567	IRF4 KO	peak133134
30.264549762829915	0.05129137571324386	0.286458453530782	0.17905345463205974	0.8578957291088666	0.9525673659062622	IRF4 KO	peak133142
72.32711573862164	-0.13163674765987843	0.16976541563900957	-0.7754037956693829	0.4381010929586101	0.7355740843310538	IRF4 KO	peak133143
30.772619733769996	-0.3356300404449466	0.34056185154814655	-0.9855186037990438	0.3243693978287219	0.6420874481170921	IRF4 KO	peak133145
633.1737833074221	-0.03977736418663546	0.10170122370223457	-0.3911198188047119	0.6957086718663188	0.8840997956961977	IRF4 KO	peak133146
66.58834767757831	-0.006742603331910106	0.2439838419843172	-0.027635450270282684	0.977952907228229	0.9935169846694165	IRF4 KO	peak133147
77.94714595713474	-0.30025799002926495	0.21006648108788623	-1.4293474545500908	0.15290439295260974	0.4384226394947861	IRF4 KO	peak133148
57.309397364678546	-0.5326594481584477	0.19460199546855617	-2.737173618779849	0.0061969578040210116	0.051294773872056575	IRF4 KO	peak133152
195.74661786841415	-0.3485392334872174	0.11250315572990492	-3.098039616986235	0.0019480538499533774	0.0209694394268136	IRF4 KO	peak133153
60.91235977192888	0.48776503465978155	0.21082393334459043	2.3136131980923276	0.020688949074707096	0.12401169983738203	IRF4 KO	peak133156
20.60413075590339	0.2745124285151644	0.3261500464503441	0.8416752703328482	0.399969744217846	0.7069250175265016	IRF4 KO	peak133159
45.20175522416284	0.04215367207108396	0.22604524704519613	0.18648333739419717	0.8520657444998915	0.9505811256213857	IRF4 KO	peak133161
21.259616800672525	0.5787732762395105	0.2844965467675669	2.0343771578794136	0.04191358310808322	0.200605067025801	IRF4 KO	peak133162
49.09909767484823	-0.1764498890765909	0.20174647142168695	-0.8746120208852547	0.3817850448515036	0.6925283148922706	IRF4 KO	peak133166
27.212222643113435	-0.3367547041354433	0.303018368319059	-1.1113342930447772	0.2664244835754588	0.5850297217363178	IRF4 KO	peak133171
559.5506080304968	-0.0993111156343657	0.07287543407762088	-1.3627516170756213	0.17296080414588771	0.46925047079543003	IRF4 KO	peak133173
55.68411619235199	-0.3057643611556069	0.30179200179130283	-1.013162573364191	0.31098251406427113	0.6293005214247599	IRF4 KO	peak133174
21.378392566121565	-1.0127998230643018	0.4104303072657153	-2.46765359461773	0.013600186067959262	0.09199480493551368	IRF4 KO	peak133175
37.438984213503	-0.39006832557154597	0.2717644031227324	-1.435317948522441	0.1511965154180573	0.4357980936329757	IRF4 KO	peak133177
25.94120180140452	-0.5358060591184567	0.28639513363734376	-1.8708630007552323	0.06136407252238472	0.25678924771153233	IRF4 KO	peak133178
74.71691034818652	-0.2710559355323508	0.15827756023206627	-1.7125354670297488	0.08679803430627307	0.3170340231715899	IRF4 KO	peak133179
29.45757853376595	-1.0042550632140899	0.2920679005533463	-3.438430109270643	5.850975522029733e-4	0.007905022131329273	IRF4 KO	peak133182
185.86903346431728	0.18419977183830777	0.13292212084803834	1.3857721398298481	0.16581649208600546	0.4585932366146584	IRF4 KO	peak133187
33.42924664424245	0.14845095572260486	0.21307115947426622	0.6967200821025903	0.48597798852617213	0.7687639827888542	IRF4 KO	peak133188
48.06611523119243	-0.3523504944025582	0.26719413153566873	-1.3187059625054738	0.1872674326537757	0.4890560939398281	IRF4 KO	peak133189
32.330036310137004	0.07936767681021309	0.32162093665125646	0.24677397447005733	0.8050831530446032	0.9328636559806831	IRF4 KO	peak133190
35.56518010797258	-0.19216655020981416	0.2486643792331258	-0.7727948442090926	0.4396438051897325	0.7366392596659287	IRF4 KO	peak133191
20.03158727493068	-0.13186803960595245	0.2949176344572897	-0.44713514622012107	0.6547774839250895	0.8635907996166131	IRF4 KO	peak133192
30.91085261255814	0.2549740411890949	0.3149442865473033	0.8095845902916511	0.4181789675680198	0.7210335849076057	IRF4 KO	peak133193
28.912496845460364	0.2816373792068903	0.2727680442340297	1.0325160338989374	0.301830440339606	0.6205648352000003	IRF4 KO	peak133196
98.71851808350225	0.29397885913692506	0.18627568532606037	1.5781923369243769	0.11452143018619876	0.3738082803678844	IRF4 KO	peak133197
24.1528922356198	-0.24110747891421588	0.2773825318960103	-0.8692237296492996	0.3847247705480185	0.6951265290526363	IRF4 KO	peak133200
59.30092239196941	-0.5367166586313402	0.21447721350150684	-2.5024414009722737	0.012334004176770821	0.08555519236732402	IRF4 KO	peak133201
39.15106235918077	-0.8055311870760893	0.2691718524386804	-2.992627868694391	0.002765867745469777	0.027607337115888864	IRF4 KO	peak133205
176.72196053121905	-0.5319652811363287	0.1622697485119694	-3.278277596499077	0.0010444263004613145	0.012682832913172737	IRF4 KO	peak133206
37.35193775080366	-1.1033421297330994	0.2827374751563142	-3.902355459328856	9.526112449009133e-5	0.0017632931566565744	IRF4 KO	peak133209
22.476155131705085	-0.21542429254274126	0.2857383962388152	-0.7539214028579252	0.45089641805004516	0.7444352625251728	IRF4 KO	peak133210
27.6066346503431	-0.07419262841323086	0.24158004719524273	-0.3071140571194155	0.7587565583846866	0.9133387068097237	IRF4 KO	peak133212
29.31327522219214	-0.28983970565515493	0.27385342765613024	-1.058375307316212	0.28988437232394054	0.6089237585145258	IRF4 KO	peak133215
85.14215174863202	-0.35517706261686405	0.18458906966058858	-1.9241500229127464	0.05433578144713991	0.23789576575891858	IRF4 KO	peak133217
162.3745454183167	0.028380104096715465	0.12383776142688244	0.22917164982404772	0.8187355064069752	0.9381312671547409	IRF4 KO	peak133219
163.84937590155968	0.0037137990133101996	0.10529991820685616	0.03526877396062774	0.9718654226023606	0.9917305268763963	IRF4 KO	peak133220
151.33749664858667	-0.09085313524993065	0.11641974898903883	-0.7803928116911218	0.43515969768190277	0.7334566444654634	IRF4 KO	peak133221
30.809293120635868	0.2845497100439386	0.2419008930924837	1.1763069842621432	0.23947222583187125	0.5550944277353513	IRF4 KO	peak133222
24.53957396447311	0.12610661412770077	0.3245858407095045	0.38851545049546	0.697634622473369	0.8848089538368973	IRF4 KO	peak133226
24.01389510587092	0.3650795495418056	0.28458068615126353	1.2828683298196646	0.19953821001105196	0.5053714892844633	IRF4 KO	peak133228
46.841242312734636	0.405614119306313	0.20571590186290523	1.9717198118044637	0.04864160071150429	0.2214378248519125	IRF4 KO	peak133229
27.128655518835657	-0.5132437662423702	0.27832078983667724	-1.8440726851326819	0.06517254805773569	0.26625519014095966	IRF4 KO	peak133230
23.82576105764917	0.37485690081800915	0.27685014368142896	1.3540065243721038	0.17573429621182005	0.47322694484125744	IRF4 KO	peak133231
23.61464539051573	0.5072045845758625	0.2530273011443004	2.004544894096649	0.045011722863140285	0.21061762522889535	IRF4 KO	peak133232
25.07186817557456	0.23615914322334916	0.2665499279963418	0.885984644597579	0.3756258017571628	0.6872130881509289	IRF4 KO	peak133234
102.83947313721048	-0.03538125513792601	0.13613375016017684	-0.2599006866136865	0.7949403816282937	0.9287811394347784	IRF4 KO	peak133236
270.5864484887552	0.10632395399964947	0.07699781526533647	1.3808697510864998	0.16731901213050127	0.4608439902152062	IRF4 KO	peak133237
196.05901467636522	0.2777968662273597	0.1023053247412915	2.715370553095346	0.006620165123271461	0.0539374827956308	IRF4 KO	peak133238
30.673685853222405	0.06901787981801755	0.2397424458764203	0.2878834391036208	0.7734359642035967	0.9197222338230384	IRF4 KO	peak133248
702.9013333749506	0.17870219467969273	0.10005947863604565	1.7859596823375476	0.074105786369307	0.28800503242417325	IRF4 KO	peak133249
256.3279985933452	0.023689159453665603	0.0998110660381976	0.2373400104212872	0.8123930248487854	0.9356559605617454	IRF4 KO	peak133250
46.683841992410144	-0.37411644755857404	0.19840060055545342	-1.8856618705345483	0.05934053417239025	0.2514336380124226	IRF4 KO	peak133251
27.01813908509788	0.12863969238302628	0.28727392417726066	0.4477945318268773	0.6543014901653301	0.8634430670665145	IRF4 KO	peak133253
40.53526136898585	-0.12012139252689519	0.26078459223001016	-0.4606153741665419	0.6450745794122096	0.8589380916094749	IRF4 KO	peak133256
16.710792649646045	0.12107496825649369	0.335889265213566	0.36046096376289816	0.7185024436978522	0.8952116529741353	IRF4 KO	peak133262
18.915036688586703	0.4111985239697196	0.41694037858112093	0.9862285954866227	0.3240209499946885	0.6416776119519061	IRF4 KO	peak133264
77.75319406453907	0.1994367615405112	0.18509625956527412	1.0774759144723824	0.28126770533172823	0.600657832583632	IRF4 KO	peak133267
60.16295406303191	0.20287666591996842	0.21634291849628748	0.9377550572493079	0.3483703023124072	0.6632930511923643	IRF4 KO	peak133268
36.54008958599816	-0.1089593396122707	0.21321389155869086	-0.5110330232975356	0.6093279331900197	0.8404378717539039	IRF4 KO	peak133269
49.613360395174354	-0.7532108621751068	0.2382419386117894	-3.161537664459863	0.0015693852098198067	0.01761999671156644	IRF4 KO	peak133270
82.72078042716207	-1.0173900834235676	0.21799422921368933	-4.667050531994903	3.055542032701252e-6	9.294634458727682e-5	IRF4 KO	peak133272
28.04662491021366	-0.7076594739767436	0.29008984631349216	-2.4394493049990977	0.014709666406370283	0.09728267145114029	IRF4 KO	peak133276
23.258132361882588	-0.5041688088076909	0.3288229907660431	-1.5332529140774283	0.12521355125447936	0.3931423130568089	IRF4 KO	peak133283
125.88173739636487	0.2056367350590925	0.14126306571850283	1.4557006391810021	0.1454753931275266	0.4267361511734232	IRF4 KO	peak133286
28.250932422224782	0.6100944969551524	0.2733213199252403	2.232151144016235	0.02560497516536248	0.1438251036676372	IRF4 KO	peak133287
26.968886627383846	-0.7820018394464632	0.34757463352093565	-2.2498817923643455	0.024456450046434458	0.1394260967691593	IRF4 KO	peak133289
73.60756410292855	-0.30926559697174216	0.16990154020080592	-1.8202636456751506	0.06871886483371656	0.27502741432546474	IRF4 KO	peak133293
388.10854150531014	-0.6192032936094708	0.08171797015355532	-7.577321027993388	3.5276314627892894e-14	6.925263173523936e-12	IRF4 KO	peak133294
54.335464610998415	-1.1769217828088785	0.2758387454080292	-4.266702203375886	1.983836884504145e-5	4.6697726784583377e-4	IRF4 KO	peak133295
57.40874748860576	-0.16835861861249732	0.1940983921660212	-0.8673880125111625	0.38572944773815054	0.6957848777075336	IRF4 KO	peak133297
29.11016103962921	0.022711527914090666	0.289943073398023	0.07833098976264603	0.937564766922058	0.9811411879669867	IRF4 KO	peak133305
142.93335812208446	-0.03918679980976111	0.11112819842984877	-0.3526269692430794	0.7243681162692832	0.8979173735987672	IRF4 KO	peak133306
520.531328169529	0.11951168155889404	0.06676034575038427	1.7901597155554896	0.073428239159929	0.2862939363373625	IRF4 KO	peak133307
271.8641144506535	0.07434892937387956	0.09324058973895619	0.79738802148327	0.4252257138904588	0.7258617647104831	IRF4 KO	peak133308
31.119835479055627	-1.0990400321122726	0.3510872966058744	-3.1303896288393465	0.0017457458684616606	0.01918924065485624	IRF4 KO	peak133310
22.597955556091193	-0.8323942954889858	0.3263902910004535	-2.5503034815696437	0.01076291835150311	0.07729074196641905	IRF4 KO	peak133314
65.85916319484652	-0.2506788743572495	0.22426809150643398	-1.117764335859869	0.2636676571444009	0.5820871326614174	IRF4 KO	peak133315
32.967909617294815	-0.467755459174442	0.27012979436965184	-1.731595214315214	0.0833456588998101	0.30932663032224905	IRF4 KO	peak133316
52.24566221897352	-0.05274372090686419	0.18460039692249502	-0.28571835048116817	0.7750938486939962	0.9205389284379171	IRF4 KO	peak133321
187.35180438819683	0.1919512980468848	0.12067376757565096	1.5906630074058938	0.11168543634732378	0.3683858439449297	IRF4 KO	peak133322
35.794719807921915	0.42080361217642664	0.19087790242473704	2.2045695537876577	0.02748431420443899	0.15103702774605132	IRF4 KO	peak133323
18.84063019960364	-0.30933695244268217	0.3322786389087539	-0.9309564811586588	0.35187607602987986	0.6665282289688371	IRF4 KO	peak133327
64.98414666438903	-0.04694777289586907	0.18924621733404395	-0.2480777346952209	0.8040742623810567	0.9324910316427876	IRF4 KO	peak133328
41.63838938127534	-0.28711560017004756	0.24350802878544836	-1.179080630737729	0.23836607055201686	0.5538712110926075	IRF4 KO	peak133330
43.41858412668669	-1.045788659256802	0.281234098019293	-3.7185699266987875	2.003538324741288e-4	0.003274889924289553	IRF4 KO	peak133332
20.7026496544154	-0.8618080123613037	0.37201670089414407	-2.316584202510112	0.020526392739945668	0.12338615034857417	IRF4 KO	peak133333
22.71812332649495	0.08051256643074828	0.2595977824120622	0.31014350616812997	0.7564518291293358	0.9123378440486507	IRF4 KO	peak133338
46.412308832752416	-0.05006303127509827	0.21849460957962197	-0.22912707719159875	0.818770148655068	0.9381312671547409	IRF4 KO	peak133344
34.21916377204019	-0.22128787745902684	0.274138707048686	-0.807211356037099	0.41954472424033457	0.7220407825823469	IRF4 KO	peak133348
114.39711157339843	0.04322037035926294	0.12895943135481439	0.33514702961389425	0.7375141777174706	0.9038265936250753	IRF4 KO	peak133349
40.55790303684391	-0.17669044772526593	0.21652522372726254	-0.8160270876700586	0.41448464333366053	0.7182686751126757	IRF4 KO	peak133350
217.5332667199356	-1.4050744269565003	0.16858706902916754	-8.334413991819302	7.788296433323565e-17	2.480455422436231e-14	IRF4 KO	peak133353
144.43848891936116	-1.2260056048756203	0.16564990370406965	-7.401185134800051	1.3497439628978026e-13	2.3630424766142593e-11	IRF4 KO	peak133354
29.421646487319332	-0.16620149288034267	0.2693367298805229	-0.6170769688711571	0.5371839589788743	0.8006670424798706	IRF4 KO	peak133359
85.45606833684988	-0.22600115886775565	0.1755034842107573	-1.287730325606283	0.19783985334258708	0.5032918849390728	IRF4 KO	peak133361
50.63172977518403	-0.5049022578501857	0.2586646269240317	-1.9519571108517773	0.05094329685008753	0.2280684883927752	IRF4 KO	peak133362
25.420891175962932	-0.2945959434664983	0.30763362091093366	-0.9576194649797071	0.3382546801898338	0.6545803411744747	IRF4 KO	peak133363
23.841968155992912	-0.6062266379683429	0.29212525801496375	-2.075228421149703	0.037965369742692656	0.18791300670212477	IRF4 KO	peak133367
55.52044206219972	-0.10069156087664011	0.19404429044157825	-0.5189101964685519	0.6038233669515997	0.8372188355971616	IRF4 KO	peak133368
51.333535039937935	-0.015525564031863249	0.2049871280174905	-0.07573921436929704	0.939626577022652	0.9817172854671227	IRF4 KO	peak133370
20.43971139496208	-1.3541938608685378	0.3822532295308636	-3.5426616605189425	3.961105536433001e-4	0.005764129003668668	IRF4 KO	peak133372
103.9831923145919	-0.5243415292738071	0.16169548069527123	-3.242771702828064	0.00118373020979994	0.014017564458409662	IRF4 KO	peak133373
26.729691635651342	-0.41310154500117724	0.2725349974272878	-1.515774300184667	0.129576432623055	0.40073030483692895	IRF4 KO	peak133374
28.848520718536726	0.26034736247883494	0.2775439033658904	0.9380402859565429	0.3482237072708816	0.6631757516674599	IRF4 KO	peak133378
199.9672198803947	0.0030866401639074105	0.10979060824591369	0.0281138816263211	0.9775713225133698	0.9934070351702496	IRF4 KO	peak133379
294.16545056568043	0.12777224111367955	0.1163016373129158	1.098628050866571	0.27193033719915954	0.5910441700727277	IRF4 KO	peak133380
123.45767508689383	0.1127663866666426	0.1433973831696841	0.7863908264853382	0.43163855612126273	0.7307750754965787	IRF4 KO	peak133381
101.92238950768132	0.1446612430302568	0.13214349625832555	1.09472843633152	0.2736356267176483	0.5927540452713069	IRF4 KO	peak133382
78.88125559421401	0.028427587115673364	0.14882528075760382	0.19101315966589189	0.8485152830629178	0.9493520333245373	IRF4 KO	peak133383
21.124013957217624	-0.5330382302129725	0.33297673043639114	-1.6008272695644097	0.10941518196358081	0.36399618748583273	IRF4 KO	peak133384
43.63345963493239	-0.49344255318427926	0.24791008747542256	-1.9904093383581998	0.04654586204727993	0.21513726471146072	IRF4 KO	peak133386
52.3365560332281	-0.04647048869949651	0.2030413859984065	-0.2288720029711638	0.8189684014212559	0.9382198095602801	IRF4 KO	peak133387
22.33105155475502	0.6544575118310008	0.3722219695186455	1.7582452553172507	0.07870578805943004	0.29882427293559094	IRF4 KO	peak133392
24.8773128690603	-0.6476443160511269	0.3353757721561094	-1.9311004843536044	0.05347062713611667	0.23544720395854343	IRF4 KO	peak133393
183.2354298139706	-0.8307235666081244	0.148019014846339	-5.6122760137980405	1.9968259219071626e-8	1.1078763453231014e-6	IRF4 KO	peak133397
21.867051544297624	1.0806278704835073	0.26039598685428966	4.149940571427456	3.325616063458454e-5	7.258300794528189e-4	IRF4 KO	peak133399
305.46694420020185	0.07278266075054357	0.09454825014483263	0.7697938421816618	0.4414221930464889	0.7379984520101498	IRF4 KO	peak133403
45.66654981483574	0.1756811551283368	0.1858167767136176	0.9454536788090888	0.3444273085654631	0.6600862700548262	IRF4 KO	peak133404
82.2037904331732	0.19149497079532513	0.14248472526129896	1.343968417977068	0.17895859978560016	0.47779411738119765	IRF4 KO	peak133405
94.87667647055409	0.08976308093340603	0.16574363770661124	0.5415778377707559	0.5881093625801578	0.8291765972107129	IRF4 KO	peak133406
22.640163708602188	0.2303128930132799	0.2808092371584857	0.8201756300605374	0.4121159924756119	0.7163104081600822	IRF4 KO	peak133407
32.24238820903084	-0.34861707765232863	0.29291691471128195	-1.1901568675060927	0.23398474243968198	0.5485776592648526	IRF4 KO	peak133408
124.1012245640812	-0.6808558366280887	0.17259037547624986	-3.9449235494697743	7.982544211055958e-5	0.0015193077957153204	IRF4 KO	peak133410
45.153122673170174	-0.2137815091850677	0.22059683865632895	-0.9691050446925082	0.3324927809733535	0.6495792067000051	IRF4 KO	peak133411
198.47820093862623	-0.3484386886206286	0.12594168834033928	-2.766666805982648	0.005663260408877886	0.04792491334948127	IRF4 KO	peak133412
67.05520458471344	-0.5454182508664438	0.20615108315506378	-2.645721004803978	0.008151701822609558	0.06296917057725368	IRF4 KO	peak133413
28.872508541950694	-0.9569010131967557	0.32808195581836613	-2.916652367576468	0.0035380986584881207	0.03344820525516631	IRF4 KO	peak133416
22.69950387686539	0.05930090318868437	0.27526798356452836	0.21542971478476733	0.829432304794797	0.9424729937820149	IRF4 KO	peak133418
27.033573379572516	0.026908188837634132	0.3237133349397011	0.08312351062907676	0.933753331756731	0.9797651672957974	IRF4 KO	peak133422
30.278793294213486	-0.23120248136175392	0.28351088809432834	-0.8154977147996848	0.41478747210609734	0.7184485952635156	IRF4 KO	peak133423
72.96436664715831	-2.0005964139150425	0.2940045012168625	-6.804645526292028	1.012983450736451e-11	1.2077796907229226e-9	IRF4 KO	peak133426
23.130609179066486	-0.5527063832595589	0.33870389431101294	-1.631827659920672	0.10271579669149233	0.3506166712705247	IRF4 KO	peak133431
175.01765786449448	-0.14805737970265662	0.13856396301276902	-1.068512883750393	0.28528922188524275	0.6043435027127327	IRF4 KO	peak133432
29.506967058545417	-0.2982102845109186	0.26354007393050066	-1.131555744306124	0.2578212549333576	0.5755886965576065	IRF4 KO	peak133433
34.63362195186588	-0.11059883746740594	0.24383714197435016	-0.4535766642107383	0.6501335526103664	0.8613912306207223	IRF4 KO	peak133436
24.068272112700388	0.21356737460866432	0.29350073480007766	0.7276553319504937	0.4668246001629378	0.7560684101267585	IRF4 KO	peak133437
37.44699537724777	0.384599412451337	0.26266105343626955	1.4642422522098573	0.14312776938025287	0.4230495651398241	IRF4 KO	peak133438
54.32880810156036	0.13973882118640485	0.16773414040285362	0.833097071656305	0.40478998498532665	0.7108130910766023	IRF4 KO	peak133442
311.55952027726784	0.013545374691239854	0.10465221620676753	0.12943227752078812	0.8970156087139587	0.9670325055672606	IRF4 KO	peak133443
35.66179788801347	-1.5996077722296622	0.3353684067129618	-4.769703228481951	1.844975257868798e-6	5.995624215488062e-5	IRF4 KO	peak133444
33.34023239749992	0.2634879407706473	0.21481893701701912	1.2265582561269837	0.21998866689577276	0.5319657516687449	IRF4 KO	peak133447
39.99460875503344	0.0020152229596205173	0.22090937895345092	0.009122396564453501	0.9927214815746103	0.9977531728362353	IRF4 KO	peak133448
24.325511450158732	0.1424573511483115	0.3083660939009404	0.4619747565180579	0.6440994231370563	0.8584727424515807	IRF4 KO	peak133455
70.41786278229283	0.5648691368996354	0.1531380695056664	3.6886264710208723	2.2546794450019577e-4	0.003606660866032772	IRF4 KO	peak133458
26.390328119104808	-0.03433006345080672	0.3359259109408535	-0.1021953422844218	0.9186016247193098	0.9746155537189677	IRF4 KO	peak133459
20.2549297664351	0.2236121240934256	0.3337185560080266	0.670062003049202	0.5028182656626572	0.779785043565538	IRF4 KO	peak133460
196.26503756431853	0.3337122855371443	0.13856020160623667	2.4084281176603293	0.016021380977051504	0.10355662471308168	IRF4 KO	peak133461
29.615591842521518	0.47704040250664037	0.24725275517674214	1.9293633438609836	0.053685771016259674	0.23603803957505579	IRF4 KO	peak133465
37.49214159410744	-0.2474938088252713	0.23846216540383533	-1.0378745341263713	0.29932847083729874	0.6182957701780423	IRF4 KO	peak133467
43.74335227568782	0.0020759634618978747	0.21416915882898596	0.009693101813765497	0.9922661448239992	0.9976479727938403	IRF4 KO	peak133469
85.70990309365777	-0.05999012679116057	0.14605537171569388	-0.4107355045313581	0.6812664897864849	0.8769176747397799	IRF4 KO	peak133470
53.885197379277784	0.06892518786539806	0.1900584175433199	0.36265264520414087	0.7168643784105662	0.8944678869301862	IRF4 KO	peak133471
34.40628057192362	-0.19269854584923587	0.22696481038450636	-0.8490238884291392	0.3958679998821176	0.7037811398342689	IRF4 KO	peak133472
89.59203239144482	0.034470668264894436	0.14598688716128402	0.23612167459130615	0.8133382555026004	0.9361271208493639	IRF4 KO	peak133473
53.84101804769041	-0.18411792869234936	0.19905319052433176	-0.9249684881079223	0.35498229915651563	0.6692243908200072	IRF4 KO	peak133474
45.08975001209218	-0.18440833088018727	0.2284650187268143	-0.8071622163771708	0.4195730309775372	0.7220606658105311	IRF4 KO	peak133475
23.035206158384867	-0.16997776304313963	0.28831829303447587	-0.5895490059065188	0.5554930480730368	0.8113332422208096	IRF4 KO	peak133479
185.18750142382288	0.06156658133692138	0.10851097319927548	0.5673765474746701	0.5704583801782042	0.8197284164457656	IRF4 KO	peak133480
68.89708374316136	-0.02847563891457309	0.17267915600879669	-0.1649048997733257	0.8690188357413737	0.9569478582229923	IRF4 KO	peak133481
35.06215387782692	-0.08174308434763673	0.22672492343570902	-0.3605385905922077	0.7184444031592149	0.895184428525016	IRF4 KO	peak133482
40.38212488550016	-0.18294756632092155	0.21671186066019088	-0.8441972938794867	0.39855916648963724	0.7058731064298476	IRF4 KO	peak133483
88.9541745783692	-0.27023196764158164	0.21300935864704	-1.26863894318071	0.20456986814565956	0.5121118058641017	IRF4 KO	peak133486
326.456030572895	0.02237896975143262	0.09234854644010294	0.2423315863011181	0.8085232406948377	0.9341225242934982	IRF4 KO	peak133487
264.76415066739804	0.1708444268197647	0.07968047945091111	2.144118961094067	0.03202335616625354	0.16765303595015155	IRF4 KO	peak133488
303.69303160254634	0.09172191592585338	0.08495212587168169	1.0796894719785743	0.2802804836663197	0.5996302211678078	IRF4 KO	peak133489
73.95960232546919	0.12983282212030164	0.15100960200687913	0.8597653420369071	0.38991840758824226	0.6990183157721073	IRF4 KO	peak133490
30.62024898758121	-0.06123434135417634	0.24725079580303755	-0.24766084636975738	0.8043968282722851	0.9326146065594428	IRF4 KO	peak133491
161.3529048743332	-0.3957860305880808	0.1459882342406273	-2.711081702212526	0.006706409911669031	0.05445723315423399	IRF4 KO	peak133493
36.876651407521265	-0.6868652733695273	0.2678999012711858	-2.5638877435577605	0.010350701544294055	0.07502021873296176	IRF4 KO	peak133494
47.45474758120103	0.27199994689201207	0.17765096334248315	1.5310918768711594	0.12574668715172463	0.39406593946105406	IRF4 KO	peak133498
483.9661666616806	0.17215343854846948	0.10470614811879374	1.644157880329566	0.10014359468450128	0.3455962298634045	IRF4 KO	peak133499
198.3849126936115	0.2846085799666329	0.09954396228615806	2.8591244856063835	0.004248120422521189	0.03855914282845451	IRF4 KO	peak133500
28.79382890977947	0.028317071412152825	0.27956750383705953	0.1012888516136585	0.9193211658029605	0.9747576537622966	IRF4 KO	peak133501
22.121166245074267	-0.37837844225625294	0.3498640557427877	-1.0815013318613913	0.27947416856133683	0.5988545945708024	IRF4 KO	peak133503
24.553443492745497	-0.4351759207784605	0.26946686842299084	-1.6149514904197826	0.10632120034766042	0.35810536102935897	IRF4 KO	peak133504
125.50698829086684	-0.07497600808901585	0.11441930369920882	-0.6552741160365433	0.5122912828273369	0.7860295174585225	IRF4 KO	peak133506
81.10771679907346	0.02841019836238979	0.16703331575997932	0.17008701667165724	0.8649417039363967	0.9551215546900815	IRF4 KO	peak133507
30.64433666093407	-0.2693340762479306	0.23608380743871218	-1.1408409546167213	0.2539361142582446	0.5713023657155456	IRF4 KO	peak133508
22.609294544992096	0.17372034429554067	0.2467229440256545	0.7041110221085763	0.48136363654802233	0.7657887944739273	IRF4 KO	peak133510
55.67357223688014	-0.16937531106547743	0.20131005168193825	-0.841365394575943	0.4001432657756581	0.7070890249187078	IRF4 KO	peak133511
29.09114021720014	-0.10221880388171097	0.2834041242653941	-0.36068213243780484	0.7183370831265601	0.8951273505814931	IRF4 KO	peak133512
26.021076572172273	-0.15768418361561748	0.309701100792994	-0.5091495742568073	0.6106473854073813	0.8411711517235879	IRF4 KO	peak133513
615.9023969532877	0.1288681463312665	0.09642826459991691	1.3364146587719214	0.1814137776479103	0.4808347958895787	IRF4 KO	peak133514
87.3523526395283	0.09788925726279359	0.17533148379417063	0.5583096380893583	0.5766329646503329	0.8230784490229909	IRF4 KO	peak133515
72.4179404437046	-0.02728506589319435	0.2051007587372277	-0.13303249613109236	0.8941676807045994	0.9660199260549951	IRF4 KO	peak133516
69.70211219357383	-0.20975977644732882	0.2101824935142441	-0.9979888093444537	0.3182847851268358	0.6362932096597052	IRF4 KO	peak133517
167.18688116213283	-0.08099442319825889	0.11479250826184562	-0.7055723794579682	0.4804541059271781	0.7651342919768161	IRF4 KO	peak133518
31.3751071768075	0.157786670038068	0.21926634101117148	0.7196119081041666	0.47176397809855697	0.7595157153414439	IRF4 KO	peak133519
293.65347574316814	0.027072237749964225	0.09369184971621233	0.28894976278048307	0.772619821899905	0.9194146249023593	IRF4 KO	peak133521
113.49885383657283	-0.1396560660726669	0.12648294788102424	-1.1041493609402107	0.26952835204854836	0.5884345519407658	IRF4 KO	peak133522
84.34332554855169	-0.13167678393334223	0.1496931470207137	-0.87964470354225055	0.3790518136614823	0.690273054133253	IRF4 KO	peak133523
72.14456468637226	-0.11153439187603635	0.1740743252186424	-0.6407285608371361	0.5216990545677027	0.7918535844202396	IRF4 KO	peak133525
25.518487777103605	-0.8535702180914206	0.31453684602750775	-2.713736812941692	0.006652899825477351	0.05415653933892612	IRF4 KO	peak133531
40.35710925012371	0.17250643379454234	0.21279664681330157	0.8106633087404422	0.4175590495638604	0.720556722221854	IRF4 KO	peak133532
44.337306082044876	-0.07876329215065368	0.2197303393287538	-0.35845433266641646	0.7200033375698989	0.8958769306925014	IRF4 KO	peak133535
30.411587705336256	-1.3703767032847	0.3280714940216708	-4.1770672803232936	2.9529170275113025e-5	6.563639774165979e-4	IRF4 KO	peak133538
31.838239463950657	-1.2411611651347376	0.3201747586470977	-3.876511597539041	1.0596476136517654e-4	0.001927049882765753	IRF4 KO	peak133540
59.685600617342885	-0.6029179423736097	0.23048325978830544	-2.6158860427754216	0.008899625434728418	0.06712552773643256	IRF4 KO	peak133541
23.757159971086477	0.1060303231062951	0.29830555042530804	0.3554420055380222	0.7222584847341464	0.8969781107040236	IRF4 KO	peak133543
33.74441018407728	0.11077050015108612	0.2078291654687693	0.532988235319319	0.5940417242068489	0.8322795305038909	IRF4 KO	peak133546
31.57236008458109	0.09902178082926666	0.2375028648310079	0.4169287848368664	0.676730498327544	0.8745148385586524	IRF4 KO	peak133548
28.339033111742353	0.25889246166678453	0.24177116594311737	1.070816119270796	0.284252117599824	0.6033263798046491	IRF4 KO	peak133549
136.86234827670125	0.05065240562591863	0.11558328798557949	0.43823295312587207	0.6612174229375896	0.8670146714952328	IRF4 KO	peak133550
23.887018530627397	-0.09476054213681097	0.31520907552010424	-0.30062758180567384	0.7636984966068068	0.9156558899001699	IRF4 KO	peak133551
36.049891280585086	-0.5338617266062767	0.3043099170855185	-1.7543356185012156	0.07937301597385034	0.3002900714286899	IRF4 KO	peak133553
64.51204858585537	0.581686673901483	0.181626125313885	3.202659710414546	0.0013616477380481546	0.015681507518792492	IRF4 KO	peak133560
23.493803306218545	0.17465752016745897	0.29649806817597746	0.5890679869920646	0.5558156673702233	0.8115567783276006	IRF4 KO	peak133564
44.50324357236532	0.09188836695977447	0.2027310040393769	0.4532526605645715	0.6503668166397143	0.8614237615089165	IRF4 KO	peak133566
46.79348728929992	0.4692258139954277	0.18271858425925022	2.5680245712153	0.010227990588730956	0.07434503845802312	IRF4 KO	peak133567
45.1425076997874	0.07145861684617287	0.22064123929380353	0.3238679091673308	0.7460380403980359	0.9075617716951196	IRF4 KO	peak133568
35.067195965115005	-0.20372311299525828	0.23120268915151135	-0.8811450841808972	0.3782392980276262	0.6896315378067827	IRF4 KO	peak133571
115.78166424367073	-0.2065284464786602	0.12198254827264156	-1.693098311219497	0.09043675569340864	0.3250365109852177	IRF4 KO	peak133573
57.16126008500211	-0.06600383416437644	0.2015526277875438	-0.327476921977673	0.7433071951490602	0.906408732875839	IRF4 KO	peak133574
69.52296224903398	0.054063932056669185	0.1598707102278925	0.3381728396627633	0.7352329421911508	0.9027562969592667	IRF4 KO	peak133575
52.6449897142827	-0.13714037510879715	0.194959049106085	-0.7034316987983132	0.48178675778257285	0.7660584944240708	IRF4 KO	peak133579
38.473431097001374	-0.08053442242388412	0.2061128290562852	-0.390729790050535	0.6959969765947795	0.8841985061101172	IRF4 KO	peak133580
23.985742544698216	0.001177260695726006	0.26994016200409826	0.004361191335834394	0.9965202837971285	0.9990513341133158	IRF4 KO	peak133581
137.85983463648972	0.13829382311543023	0.12930002023685028	1.0695576293190459	0.2848184756718287	0.6039180322599371	IRF4 KO	peak133582
39.68925205183912	0.5375683323553765	0.19297630692103707	2.7856701215416106	0.0053417201875277966	0.04581254319050855	IRF4 KO	peak133583
54.20211419490736	0.0761671838289258	0.1896436314607359	0.4016332277664466	0.687953972125297	0.8802802932633935	IRF4 KO	peak133584
38.56126021937868	0.18539514269219942	0.2260840437612136	0.8200275420056218	0.4122004064029496	0.7164089693052985	IRF4 KO	peak133585
53.23038490303486	0.014551409838522251	0.20759356150012734	0.07009567027690945	0.9441175128461653	0.9832978690780582	IRF4 KO	peak133586
34.42774441970636	0.13685550928482895	0.21946374063367818	0.6235905252032671	0.5328965345962651	0.7981932006514977	IRF4 KO	peak133587
61.104209679986155	0.10195130703118738	0.18948447891847153	0.5380456890880937	0.5905455061547286	0.830602340935196	IRF4 KO	peak133588
25.51778539195969	0.09427522474455005	0.24458198626971825	0.3854544898518648	0.6999007182632042	0.8858827283918537	IRF4 KO	peak133590
46.960037069603096	-0.4469951033535585	0.22014048987726695	-2.0304992670942448	0.04230581559310097	0.201941827976151	IRF4 KO	peak133592
31.05427697802596	-0.30089445227567124	0.24311396043873634	-1.2376683417631023	0.21583906237752368	0.5267547827552957	IRF4 KO	peak133594
32.08904395102398	0.49294859673649366	0.2167588639198841	2.2741796474754157	0.022955187423203294	0.133388324115238	IRF4 KO	peak133596
31.207183280901667	-0.022872832437735826	0.22618204704901493	-0.10112576456069988	0.9194506257199779	0.9747735338634648	IRF4 KO	peak133597
59.72121059316535	-0.2566993276291356	0.18045521728723882	-1.4225098696954577	0.154878288377398	0.44168048486922507	IRF4 KO	peak133598
21.81774033432823	0.4321188790824143	0.27006832858670865	1.600035373802365	0.10959073623781866	0.3643221827793123	IRF4 KO	peak133601
12.669983222871698	0.03821311620885812	0.5015800239889724	0.0761854826373593	0.9392715322971035	0.9816093963571231	IRF4 KO	peak133602
30.85543913213818	-0.03925050987603092	0.2519595532040513	-0.15578099491327327	0.8762056515842583	0.9596356426727433	IRF4 KO	peak133604
1130.8398562025004	0.14302872649092793	0.09585217261452927	1.4921803292463673	0.13565187767288558	0.41072766127963034	IRF4 KO	peak133605
266.89777684003485	0.13908056758784718	0.08980072679076721	1.5487688413914555	0.12143729828834526	0.3866329784014926	IRF4 KO	peak133606
110.65974825167363	0.0419336461543946	0.17295766616519323	0.24245034686316502	0.808431226639667	0.9340913992756216	IRF4 KO	peak133607
46.831633875142145	0.20553032591722303	0.23514461954501406	0.8740592334832398	0.38208599683617483	0.6927803453225531	IRF4 KO	peak133608
207.98072597773447	0.29306043934988	0.08858886567365667	3.3080956294152695	9.393272843862228e-4	0.011630042511462158	IRF4 KO	peak133609
35.84247694978404	-0.1219798110658789	0.21682689853651332	-0.5625677067245312	0.5737292870783608	0.8215141622919796	IRF4 KO	peak133614
192.75966359646677	0.17446217065774536	0.10146067978316299	1.719505241149554	0.08552241413072997	0.3141918800633239	IRF4 KO	peak133615
110.02909168252454	0.12018913134063147	0.11625348378569125	1.033854018191794	0.3012044139634074	0.6200390015391091	IRF4 KO	peak133616
22.765425147186598	-1.2791189773695035	0.3590465568519473	-3.562543500164932	3.6727902583653124e-4	0.005409820299772028	IRF4 KO	peak133618
37.104710338800025	-1.0956365982161567	0.2954935696467212	-3.7078187505943037	2.0905219305314323e-4	0.003386038653256488	IRF4 KO	peak133620
37.04599263610134	0.14947737714330833	0.2592787442485554	0.5765122689733991	0.5642689794269764	0.8160206789748168	IRF4 KO	peak133622
40.164687975841254	-0.317375152395816	0.2392223602376557	-1.3266951805028564	0.18460953588363965	0.4852408553881145	IRF4 KO	peak133624
25.236328728814346	0.15702723156353607	0.2677604448631773	0.5864467085262548	0.5575753637327011	0.8123054198170772	IRF4 KO	peak133625
45.74701147799578	0.34950535785896814	0.20229478495758976	1.7277032521240745	0.08404144020769547	0.31087498895830007	IRF4 KO	peak133626
112.14830429375981	-0.004962055147541006	0.15394567194110614	-0.032232508293180875	0.9742866317719459	0.9925099092436737	IRF4 KO	peak133631
240.04217603727702	0.013279129571449017	0.10666630080991149	0.12449226672924157	0.9009255230052634	0.9682558591652418	IRF4 KO	peak133632
397.9008231421655	0.16042430139100372	0.08030912048366295	1.9975850865361968	0.04576166141074542	0.21288503327631791	IRF4 KO	peak133633
219.52459312967514	0.048566374241843534	0.1170675543158762	0.4148576821789568	0.6782460902327034	0.8751855398401667	IRF4 KO	peak133634
25.565201483063213	-0.571551949716665	0.3121258775080576	-1.8311584873378859	0.06707689083985328	0.27098428497443955	IRF4 KO	peak133637
50.17912551607203	-0.029800529601964387	0.18490078661955756	-0.16117037762138048	0.8719592113122148	0.9578964381494671	IRF4 KO	peak133638
183.31339033089023	0.6040230972319273	0.12075510315629455	5.002050277329762	5.672379150042033e-7	2.131292352340097e-5	IRF4 KO	peak133643
80.59635142066617	0.41631370098132175	0.19148832602987512	2.1740944192930614	0.0296980450015756	0.1593206452508166	IRF4 KO	peak133644
38.52929962642213	-0.02696806910047671	0.20058027227488304	-0.13445025672075375	0.893046543238754	0.9656233683922526	IRF4 KO	peak133645
252.3561488615239	0.13857646419962377	0.1216393388897152	1.139240524196409	0.25460284756121326	0.572047945166148	IRF4 KO	peak133646
30.62346610270529	0.4837969981919328	0.26658244481478777	1.8148119187970466	0.06955281812973671	0.2771915131553906	IRF4 KO	peak133647
30.791023373090834	-0.40533655203209845	0.2651479298878102	-1.5287185240465768	0.1263342380802484	0.3949398548802946	IRF4 KO	peak133651
112.50535261324507	-0.6326846429642061	0.15117899344305696	-4.185003673823989	2.8516148924197436e-5	6.368034496593196e-4	IRF4 KO	peak133654
43.13873196869952	-0.16254568325044752	0.2324668209031637	-0.6992210011688399	0.4844139279608154	0.7678501410271971	IRF4 KO	peak133655
57.93379315028941	-0.9532479149153589	0.25964242424334877	-3.6713873616506185	2.4123739224040408e-4	0.003812074779809128	IRF4 KO	peak133659
36.84728126258114	-1.5191751064201493	0.3294391884060334	-4.611397671814829	3.999705365794414e-6	1.1782696946387698e-4	IRF4 KO	peak133667
20.316782432458492	0.020491158364355756	0.298030703852174	0.06875519233253082	0.9451844849770755	0.9837278673299791	IRF4 KO	peak133669
77.32092900413461	0.32795417014156264	0.16450782515605547	1.9935475399450369	0.046201523271523916	0.21412587436592292	IRF4 KO	peak133673
32.98352308816409	-0.3526956833088175	0.28670310108858965	-1.230177427344382	0.21863067073510128	0.5303799829203744	IRF4 KO	peak133676
87.89280373570402	0.0486664587204514	0.3180839330141796	0.15299879581871853	0.8783992249080431	0.9604787599406348	IRF4 KO	peak133677
1079.190147815693	0.006023378478679502	0.07109970525042837	0.08471734808834824	0.9324861037693357	0.9793575348332556	IRF4 KO	peak133678
422.4827857449076	-0.06209336419520793	0.08977987779797272	-0.6916178292749918	0.48917736196066425	0.7709788885493859	IRF4 KO	peak133679
52.19202609006843	0.4971590668834144	0.17826208423437115	2.788922103198185	0.00528837831353898	0.04549191295035459	IRF4 KO	peak133682
63.27499751278128	-0.03688013733384524	0.19163541359499112	-0.19244948854698118	0.8473901305601723	0.9489374555852874	IRF4 KO	peak133685
63.026106564107614	0.2092967016918997	0.1971722086024306	1.0614918967303166	0.2884664135640716	0.60726024173697	IRF4 KO	peak133686
68.69357930363701	0.09373774254382033	0.15810523764437975	0.5928819559707513	0.5532601545444941	0.8099097509773098	IRF4 KO	peak133689
70.95763636058847	-0.014769311553240034	0.1613637694754189	-0.09152805243242595	0.9270730171639576	0.9775598196731369	IRF4 KO	peak133690
73.58640828691067	0.1736237883839285	0.15566729094983295	1.115351769305746	0.2646997089921284	0.58322039534966	IRF4 KO	peak133691
25.163490504040375	-0.12492790201066303	0.26452887460531205	-0.4722656541636923	0.6367371823934389	0.8545836281797039	IRF4 KO	peak133692
36.19441736920661	-0.7913446011395887	0.34310057800142835	-2.3064507957089315	0.02108545648682857	0.12572546947167512	IRF4 KO	peak133694
21.064543039190315	1.728171197036768	0.2661407829676083	6.4934474820685475	8.38940205930778e-11	8.085095566429252e-9	IRF4 KO	peak133696
90.64292787030593	-0.16612593211346444	0.1462191154070204	-1.1361437364125118	0.25589641317718076	0.5734438126089493	IRF4 KO	peak133705
214.69887693242597	0.13685402965856508	0.10831393646107483	1.2634941922524143	0.20641163248639294	0.5146471894406148	IRF4 KO	peak133706
66.43284327711582	0.07109829944772683	0.16315524426356504	0.43577084983473086	0.663002995439379	0.8678475277535803	IRF4 KO	peak133707
53.47131470302729	-0.25018253018965025	0.18849625202727438	-1.3272546668644118	0.1844244543251628	0.48502607735920983	IRF4 KO	peak133709
539.8038725201395	-0.042858891397572735	0.09013601315573017	-0.475491314703751	0.6344368223528574	0.8534886097083034	IRF4 KO	peak133710
119.14801291917155	-0.10443601773176248	0.13289579032982746	-0.7858489533232611	0.4319559832758935	0.7311055141190241	IRF4 KO	peak133711
71.06804228805646	-0.11195716777751219	0.1741941477412599	-0.64271486286559	0.52040913507745	0.7909088602195307	IRF4 KO	peak133712
24.79972822960966	0.011642282016926773	0.31800755888441595	0.036610079514362466	0.9707959066290122	0.9914619648952224	IRF4 KO	peak133713
26.76347676030225	-0.4737840740919449	0.276245357270961	-1.7150842959768693	0.0863297730814029	0.3160314474397743	IRF4 KO	peak133719
316.2416726081773	0.1833257660922131	0.09050091764281244	2.0256785330703524	0.042797737929453086	0.2035501835302628	IRF4 KO	peak133723
83.83869368220121	0.07309981146484545	0.13600220350432293	0.5374899051729108	0.5909292560835208	0.8307773763344258	IRF4 KO	peak133724
81.62659176597262	-0.833995565703446	0.1801722389965663	-4.628879400890058	3.676497875916708e-6	1.0941322553765838e-4	IRF4 KO	peak133729
23.938298857017077	-0.004927269266462119	0.274139048500116	-0.017973613366721937	0.9856599034935635	0.9958365433910195	IRF4 KO	peak133733
68.62258802373857	-0.026087484396770416	0.16353652934926652	-0.15952083917015952	0.8732585412538533	0.9583164757962386	IRF4 KO	peak133734
34.17077596356474	0.1383236992041606	0.21962492563324928	0.6298178533485164	0.5288137634213206	0.7958743807732246	IRF4 KO	peak133735
46.79641722258111	-0.1449053799946553	0.23023611021467152	-0.6293772938551903	0.5291020795609138	0.7959915261317911	IRF4 KO	peak133738
24.7253304008124	0.8468037653945427	0.24218781264653017	3.496475549867744	4.7144769584511926e-4	0.006631545666871153	IRF4 KO	peak133740
78.69873396460572	0.8714691949859187	0.13841890031270002	6.295882953969407	3.0565495175157154e-10	2.614609452983155e-8	IRF4 KO	peak133741
24.292313047392135	0.0729600865777919	0.26374442034096257	0.27663177284839174	0.782062865198293	0.9233056333553229	IRF4 KO	peak133742
34.621841072854075	0.19795732694974955	0.24174988184899646	0.8188518043346927	0.41287097028544345	0.7169887162668738	IRF4 KO	peak133747
22.186146538417628	0.12208409745793052	0.2770126905595053	0.44071662280651197	0.6594181609539027	0.8661399651286154	IRF4 KO	peak133748
23.591266235527748	0.11177951226478978	0.25779298348841967	0.43360184110600913	0.6645775975859944	0.868639039197191	IRF4 KO	peak133750
24.227592295630856	0.386139192112403	0.26194791409052354	1.474106764518696	0.14045284749510192	0.4187206256782045	IRF4 KO	peak133751
61.893929861272355	-0.17154418710986655	0.16851710270075587	-1.0179630693893784	0.30869550699398246	0.6270561961778721	IRF4 KO	peak133752
106.01233261746923	-0.3439764107285129	0.1460900796230354	-2.3545500941343516	0.018545143883982287	0.11499786848823211	IRF4 KO	peak133753
37.53937688117991	-0.27223691629367236	0.23973670169927697	-1.1355662873645576	0.25613812484420395	0.5736509496359431	IRF4 KO	peak133754
44.75041621229068	0.07805479449934137	0.21039858852827603	0.37098535235112273	0.7106484416109684	0.89162295894665	IRF4 KO	peak133756
67.18762788208197	0.19515254754878794	0.17582449389681362	1.1099281062814683	0.2670300078985164	0.5856824040094958	IRF4 KO	peak133759
30.568372123640465	0.37298123389331933	0.2337859919721476	1.5953959890708718	0.1106237123828574	0.3662630537988979	IRF4 KO	peak133760
54.47579695341762	0.10133980741764345	0.1976049395616938	0.5128404565312213	0.6080629274370687	0.8397060698363736	IRF4 KO	peak133761
26.14458890193338	-0.03967500610954951	0.2668744163423625	-0.14866545341181012	0.8818176224303276	0.961556532285769	IRF4 KO	peak133763
36.45464249438025	1.3288398668491914	0.20397542396466325	6.514705747489462	7.283228901557134e-11	7.106726720550299e-9	IRF4 KO	peak133766
25.40013507441816	0.651032060124724	0.271031262919453	2.4020552209071258	0.01630324715040332	0.10474135849443568	IRF4 KO	peak133768
33.14916945051308	-0.8801506007054744	0.30019998486601746	-2.931880896324146	0.003369159306876603	0.03219290186072409	IRF4 KO	peak133770
155.8591771660519	0.11881823811770736	0.12962825830041774	0.916607533539039	0.35934833525944343	0.6730310167486313	IRF4 KO	peak133771
112.4407725153921	0.17400271527262565	0.13009005552631228	1.3375558536634762	0.18104126348982996	0.48040511495761884	IRF4 KO	peak133772
54.564168623548056	0.18730837924851487	0.2292539780943336	0.8170343686312875	0.4139087875347537	0.717886819859191	IRF4 KO	peak133774
55.783103619205576	-0.732676648694407	0.22652562495928746	-3.2344095676861633	0.0012189451600026317	0.014353263009888177	IRF4 KO	peak133777
65.81392924304633	-0.4079255731331068	0.18224744472445226	-2.238306132356846	0.025201098492071732	0.1422668631267529	IRF4 KO	peak133778
43.639293807717806	-1.131441521112373	0.25330604671037	-4.4666976402899	7.943627536489703e-6	2.1238435186463392e-4	IRF4 KO	peak133779
22.673766664873963	-0.04603177566740364	0.4146368792039873	-0.11101708018778901	0.9116028024248396	0.9722164853592612	IRF4 KO	peak133780
31.153409273281564	0.4673957235733023	0.23846266621020532	1.9600373131838256	0.04999142922051723	0.22548711330944093	IRF4 KO	peak133781
29.350630143654126	-0.25497865882906956	0.2866994740224964	-0.8893586557785669	0.3738103572132726	0.6856161837347765	IRF4 KO	peak133782
20.220842086120676	0.22074685759860563	0.32495188821241966	0.6793216645483973	0.49693407233565867	0.7760513766814727	IRF4 KO	peak133784
28.374793654125842	-0.23503029932236721	0.2624591978281753	-0.8954927137902593	0.37052375900761514	0.6826666319369161	IRF4 KO	peak133785
120.48956732313623	-0.09674619565218834	0.1611564982547162	-0.6003245087844733	0.5482899879352141	0.8069126219127865	IRF4 KO	peak133786
68.62364004262376	-0.26556513301043133	0.19085209316347315	-1.3914708956477788	0.16408267928064738	0.45604821474023166	IRF4 KO	peak133788
189.8110754930492	-0.15617597711458864	0.11077528621558912	-1.4098449433083966	0.15858547258790281	0.4475007952972908	IRF4 KO	peak133789
328.74675237136915	-0.32567991573435373	0.10969085015020165	-2.9690709415452097	0.0029870162800493725	0.029319992866624876	IRF4 KO	peak133790
60.45423258860809	-0.6088739547531773	0.2209026121261468	-2.7563003845580547	0.005845928289443046	0.049087275878325336	IRF4 KO	peak133791
41.8723301290213	-0.0575784608110951	0.20635577984247486	-0.2790251906442775	0.7802254928507103	0.9226990776479448	IRF4 KO	peak133794
20.11954605228891	0.2597603816430756	0.27132974981593155	0.9573604878171135	0.3383853345026879	0.654662456622501	IRF4 KO	peak133797
29.660788312124794	0.33622921087732555	0.23097409995646043	1.4557009246521846	0.14547531417732046	0.4267361511734232	IRF4 KO	peak133799
131.14243095505688	0.47406797711352455	0.16446355793336417	2.8825107705963835	0.0039451964823372454	0.03639497704684236	IRF4 KO	peak133800
23.27926729702906	0.30077104193678483	0.2937490902113772	1.0239045905481945	0.305880341767395	0.6245535658792652	IRF4 KO	peak133801
26.9969038048338	0.1284771769934105	0.30618319331523963	0.4196088479001953	0.6747712236850238	0.8736260066298165	IRF4 KO	peak133802
221.86737468937164	0.18737770639564577	0.10538861926193525	1.7779690796587153	0.07540893334964058	0.29125439635022005	IRF4 KO	peak133803
905.910803345619	0.2457839052950349	0.059219954037095714	4.15035623197334	3.3195822332346386e-5	7.24861603577532e-4	IRF4 KO	peak133804
218.5146291075833	-0.12771441315846965	0.0941016648420063	-1.357196106709675	0.17471890748765703	0.47172515801115394	IRF4 KO	peak133805
34.90858202347765	-0.955456485031437	0.2980354213998263	-3.2058487563116005	0.0013466474854993487	0.015540520530993552	IRF4 KO	peak133810
21.619444768725177	-0.24581189983698912	0.3512616500927265	-0.6997971448693571	0.4840539980651156	0.7675533971468743	IRF4 KO	peak133811
27.761747836479763	-0.15325796517978527	0.2611033409821554	-0.5869628653670096	0.5572286470185434	0.8120602592314382	IRF4 KO	peak133813
37.95534062844449	0.9366398102979661	0.21822142801352243	4.292153244638862	1.7694875314246046e-5	4.221455111539162e-4	IRF4 KO	peak133815
22.249060076074503	0.34069023933997766	0.2641425536487886	1.2897968715520522	0.1971211944501208	0.5024308743752186	IRF4 KO	peak133817
30.181002923207817	0.12092576159047909	0.2859708865416228	0.42286039342287546	0.6723971213284373	0.8724871357119561	IRF4 KO	peak133818
29.00638845117469	-0.30681338872041225	0.2787405551133995	-1.1007131294389219	0.2710215301541343	0.5899065815486171	IRF4 KO	peak133826
46.406578028795046	-0.27711030068842196	0.25067750738196654	-1.1054454130428975	0.26896663507995416	0.5877629846249738	IRF4 KO	peak133829
24.657305655692763	0.4481830075164944	0.26723320770958703	1.6771231815005294	0.09351839659381905	0.3314676611473383	IRF4 KO	peak133830
24.176562258066475	-0.5280678038800517	0.35218860801724516	-1.4993892245776288	0.13377268735255637	0.40745679146127944	IRF4 KO	peak133835
51.591495879844786	-0.6740157860923325	0.2559767289989513	-2.633113520624345	0.008460606369029426	0.06470232299697204	IRF4 KO	peak133836
26.032050133097435	0.1233035838120174	0.2542719092505199	0.4849280605768106	0.6277273767547378	0.84992556480482	IRF4 KO	peak133837
107.22538508363701	0.4117602643775499	0.13516694002595567	3.046308988710412	0.0023166962459319476	0.024052435892055312	IRF4 KO	peak133838
93.76674534248542	0.30022660158318987	0.15161326480304327	1.980213287888802	0.04767956737565908	0.2184992068329237	IRF4 KO	peak133839
121.04485898184492	0.06217210326643985	0.13574161938268575	0.4580179870343442	0.6469395187195639	0.8598374712324756	IRF4 KO	peak133840
57.52655689698927	-0.09563651420872368	0.1737961890396344	-0.5502796967942357	0.5821275477404635	0.8261194899571316	IRF4 KO	peak133841
26.614838084738533	-0.1325233826955284	0.3035608251640697	-0.4365628622332993	0.6624284007469666	0.8676290334600646	IRF4 KO	peak133842
24.903433000248118	-0.10527472570266433	0.2855394361068681	-0.368687166781626	0.7123609153509474	0.892396168427259	IRF4 KO	peak133844
98.3264773036437	-0.8923418914601385	0.20932418316283619	-4.262966074808344	2.0173115508893505e-5	4.7378816998395887e-4	IRF4 KO	peak133847
45.90073707236447	0.10969483202630693	0.20235229003407423	0.5420982980120232	0.5877507911480409	0.8290133804474856	IRF4 KO	peak133851
78.52590552919102	-0.30705127727858167	0.17844556785391044	-1.720699936520463	0.08530528791627033	0.3137592377092351	IRF4 KO	peak133853
46.95889986499354	-0.8417109038055051	0.2931151745369638	-2.87160466917198	0.004083935115652255	0.03737056207253306	IRF4 KO	peak133855
26.23560246624679	0.35526728451940265	0.26307668396654577	1.3504324258723754	0.17687731555783523	0.47472371709227457	IRF4 KO	peak133856
109.0362654802138	-1.782947509629319	0.2298657066802657	-7.756474575432558	8.732280593144894e-15	1.948861190903769e-12	IRF4 KO	peak133860
54.17558894194637	-0.9151997046066991	0.2567506097356104	-3.56454734634955	3.6448465684462257e-4	0.005381665302415912	IRF4 KO	peak133863
47.901984440319886	-0.7979225939113077	0.2629543654793302	-3.034452736530169	0.0024097250954347674	0.024784264748014942	IRF4 KO	peak133866
89.19322076330002	-0.6466799017913979	0.21901692737096	-2.9526480421126697	0.003150609569954201	0.030565732037860033	IRF4 KO	peak133869
176.28400076945493	-0.18958165271685665	0.12135442486173477	-1.5622145870070796	0.1182374453598412	0.3805619530184874	IRF4 KO	peak133870
148.48032259515878	-0.010499755082593392	0.12694221587101032	-0.08271287065969053	0.9340798506362226	0.979860578282677	IRF4 KO	peak133871
105.70549237850408	-0.08046843170399381	0.12964679400392834	-0.6206742891116582	0.5348139494322935	0.7994231096929982	IRF4 KO	peak133872
90.2311603363959	-0.0030753316147061212	0.1604864695815798	-0.01916256007577538	0.9847114248460567	0.9954158305323779	IRF4 KO	peak133873
63.27198758197408	-0.11141768464284907	0.21205004413191894	-0.5254310844355908	0.5992835493846729	0.8349462372753808	IRF4 KO	peak133874
31.18268672680172	-0.6662648885625947	0.2763836230583667	-2.410652560343247	0.01592400992114548	0.10310517372869699	IRF4 KO	peak133879
64.80003452464942	-0.6319453690810283	0.22440888844450388	-2.8160442906757135	0.004861896352876212	0.04267393017421314	IRF4 KO	peak133880
54.8244627592181	0.1646080105414182	0.17801374885862797	0.9246926801824946	0.3551257880368587	0.6693066098182334	IRF4 KO	peak133887
41.44165636750178	0.10742377193971588	0.2302585585556275	0.4665354139866366	0.6408323047465879	0.8567405836905929	IRF4 KO	peak133890
25.130076514685843	-1.2655702156116955	0.3355240287835634	-3.771921254641578	1.6199538451920682e-4	0.0027455045104526165	IRF4 KO	peak133895
16.595467816050427	-0.3389933398472167	0.4666562850188008	-0.7264304601266846	0.46757492363934694	0.7566870567125834	IRF4 KO	peak133899
271.055256293384	0.21671354608070054	0.1182233584384547	1.8330856857997173	0.06678982947860197	0.27031758255351057	IRF4 KO	peak133904
640.3897947372209	0.2164466965116307	0.06212046378358129	3.4843058684445705	4.934152600454712e-4	0.006887672348042567	IRF4 KO	peak133905
452.91033827253233	0.23510969342189808	0.06945083173335696	3.3852682185946494	7.11087345034919e-4	0.00928191004626319	IRF4 KO	peak133906
421.2482782957524	0.31784510066619936	0.09730889714622938	3.266351895742511	0.0010894277793895527	0.013124956120652736	IRF4 KO	peak133907
146.9398311353551	0.007580201208892284	0.10953184389709082	0.0692054560499699	0.9448260802228147	0.9835203778375509	IRF4 KO	peak133908
672.7337668510102	0.1405948151808178	0.060106298358427436	2.339102873086929	0.019330110028669856	0.11824982275236008	IRF4 KO	peak133909
242.49097938282745	0.038388600870227836	0.08637557850063435	0.4444381332849297	0.6567258485770542	0.8645964109146279	IRF4 KO	peak133910
28.747995639222736	0.23653033172580593	0.244160461327477	0.9687495282398026	0.3326701744207739	0.6497119600284864	IRF4 KO	peak133911
47.20611542906407	0.03851598012826795	0.21648281755817983	0.1779170308420287	0.8587881355574447	0.9528899369292524	IRF4 KO	peak133915
227.28490145308356	0.2222701428003106	0.11046836274928126	2.0120705808302275	0.04421249733659145	0.20815104617792424	IRF4 KO	peak133917
38.85847164322119	0.5924647496584037	0.22611078593293096	2.6202409903353336	0.008786764901968244	0.06654142903157031	IRF4 KO	peak133920
76.7087889246082	0.011503513518474388	0.14609469402889888	0.078740118489169	0.9372393345853535	0.9810212376650806	IRF4 KO	peak133923
977.6979118834506	0.16306077806581257	0.09012901896651217	1.8091928652457485	0.07042104568295068	0.2793016855689322	IRF4 KO	peak133924
85.72340865332035	0.27282806413216176	0.1558252117177984	1.7508595760887342	0.07997010140810892	0.3016413609775352	IRF4 KO	peak133925
33.229529852131776	-0.22209234728283117	0.23090125212669366	-0.9618499043953685	0.3361250057466779	0.6528234437964893	IRF4 KO	peak133927
30.480484282448778	-0.11022381540639586	0.2698272483924594	-0.4084977186813879	0.6829083050646714	0.87786285207138115	IRF4 KO	peak133933
41.23432993673059	0.29327736344749505	0.2319781705208243	1.2642455227103708	0.2061419161685565	0.5142002140857244	IRF4 KO	peak133934
34.34242869071218	0.3698956760614059	0.21013849843307197	1.7602470695259858	0.07836592437132331	0.29802947596785595	IRF4 KO	peak133935
50.42059364121296	0.17227487251808807	0.17945061117733813	0.9600127376988491	0.3370488042332036	0.6536701412783457	IRF4 KO	peak133936
21.67914831625968	0.2807365816408081	0.28588185381201436	0.982002102957575	0.3260988121876959	0.643641716017479	IRF4 KO	peak133938
22.856610438096755	0.1095954149435321	0.27140689082960334	0.40380483564191855	0.6863562402859393	0.8796177555779651	IRF4 KO	peak133939
81.91261699907338	0.045469290980729694	0.15095686825598753	0.301207169346044	0.7632565232001054	0.9155178186041305	IRF4 KO	peak133940
30.338445855691308	0.07850943870316807	0.2423125384765417	0.32400072731180013	0.7459374835938928	0.9075494333785254	IRF4 KO	peak133941
24.471624522289737	0.2126616598063982	0.2646127856389339	0.8036711426959413	0.4215869242278447	0.7232365196212481	IRF4 KO	peak133944
72.30575426049333	0.009451797409761525	0.16599550483121908	0.05694008051225197	0.9545929264560151	0.9867836453214286	IRF4 KO	peak133947
163.18599996721034	0.00510351246037375	0.10897464496871995	0.04683210908224258	0.9626470377541859	0.989111376864469	IRF4 KO	peak133948
51.89330181538197	0.091050950353793	0.1872510921060147	0.4862505704492409	0.6267895204644005	0.8495606262290614	IRF4 KO	peak133949
27.54548474009145	-0.5466992174924589	0.3457079117588969	-1.5813905291057875	0.11378877162391964	0.37248768696882106	IRF4 KO	peak133954
29.91200602308634	-0.6061195141789624	0.3016186510099867	-2.0095558154289788	0.04447822165881928	0.20897118583279004	IRF4 KO	peak133955
71.6323299265461	-0.4298547550460786	0.22352347980491002	-1.9230854647630455	0.054469317469493406	0.23823983538117904	IRF4 KO	peak133956
30.63865858291742	-0.5413548271607355	0.25506592496015545	-2.1224114010732795	0.033803205618169574	0.17365416956092142	IRF4 KO	peak133957
103.23633046095428	-0.06482939631260165	0.13073191477085042	-0.495895714724564	0.6199679897265449	0.8462499806186857	IRF4 KO	peak133958
419.3011140648774	0.23326553195204824	0.10903018474435015	2.1394582839513703	0.032398570968689325	0.1689292268039298	IRF4 KO	peak133959
54.19865178817161	0.16471289722765545	0.1746818013427304	0.9429310664393957	0.3457161632976475	0.6611999827275393	IRF4 KO	peak133960
120.08655048585082	-0.9151463878452489	0.1720608884627731	-5.318735687240444	1.0449080075161622e-7	4.798235675355931e-6	IRF4 KO	peak133962
83.35783284295682	-0.9938120683519656	0.22559764597110826	-4.405241305041103	1.0566618634743638e-5	2.70571797456322e-4	IRF4 KO	peak133963
305.0647759205172	-0.7274097914511775	0.1359116604522385	-5.352077879342816	8.694995964348397e-8	4.061881479156591e-6	IRF4 KO	peak133964
115.58434926813534	-1.1895361793652952	0.21728714905899704	-5.474489331360855	4.387750732082635e-8	2.2316779888667315e-6	IRF4 KO	peak133965
49.179365224141655	-0.7052352230069862	0.2631024816902423	-2.6804582703909223	0.00735214306469538	0.05827917325234739	IRF4 KO	peak133966
51.800129903910815	-0.2553582279116098	0.22303856012693993	-1.1449061891642212	0.2522480198931427	0.5695452389186414	IRF4 KO	peak133968
44.75120418158726	0.2452414645597701	0.2065197957831956	1.1874961604999092	0.23503197016229588	0.5500336626772679	IRF4 KO	peak133971
26.798835407419777	0.4384733174085613	0.2781098527481471	1.5766191419533684	0.11488318555670424	0.37451726708282523	IRF4 KO	peak133972
26.808059242700107	-0.5504264795501042	0.29192951475485623	-1.8854773215113831	0.05936542345856218	0.25151037530127734	IRF4 KO	peak133973
28.72793017505156	-0.05736430188606914	0.2494639743930097	-0.2299502444216513	0.8181304328661331	0.9379911012321012	IRF4 KO	peak133975
34.078133861504845	-0.07722666748788254	0.2479267563407245	-0.31148984735536295	0.7554282599064894	0.9119495476371808	IRF4 KO	peak133976
23.517085029596824	-0.05033472860147546	0.3338917946446734	-0.1507516189639866	0.8801716524501099	0.9609936999877189	IRF4 KO	peak133984
35.753870045422325	0.14175158770525997	0.4541127927154061	0.3121506153958894	0.7549260613568021	0.9117659255824173	IRF4 KO	peak133985
32.690014461446594	-0.18500401011933232	0.29532563343485246	-0.6264407459914697	0.5310258908339445	0.7970758963371221	IRF4 KO	peak133986
243.5849433513352	-0.05526455311804779	0.1252665708089295	-0.4411755886759559	0.6590858843537692	0.8659554780117782	IRF4 KO	peak133987
77.00653950751737	-0.36327268603407037	0.18700922207343823	-1.9425388866192586	0.052071897092944366	0.23141783306340008	IRF4 KO	peak133988
27.066419365420668	-0.528694274923299	0.35723356864382694	-1.4799680694353328	0.1388817681972158	0.4160259164737725	IRF4 KO	peak133989
38.629761441620225	0.03613287314167054	0.32502743606359125	0.11116868649390318	0.9114825822440482	0.972173696060051	IRF4 KO	peak133991
24.34542083018646	-0.058249613412178936	0.319220605697756	-0.18247447806464834	0.8552103816540323	0.951598755315986	IRF4 KO	peak133993
46.55753569626915	-0.6145034305911786	0.3020315811989318	-2.0345668097086795	0.04189447982061094	0.20055891000890755	IRF4 KO	peak133995
84.23493013179866	-0.8047377586207012	0.21909229451188758	-3.673053680019027	2.3966911108063454e-4	0.0037917334454665064	IRF4 KO	peak133996
37.01413095646861	-0.31366894897156644	0.30033808723988736	-1.0443861844303197	0.2963067529389421	0.6152498567283088	IRF4 KO	peak133997
44.94243246766812	-0.1868878338532207	0.40505587133684146	-0.4613877913592966	0.6445204090196224	0.8586547098278149	IRF4 KO	peak133998
39.5708606015756	-0.05709566597399939	0.22743296233562046	-0.2510439357059594	0.8017801408125202	0.9314525639560164	IRF4 KO	peak133999
170.58283784723002	-0.10699016118575522	0.155008853709363	-0.6902196785891895	0.49005605001367597	0.7715114940925006	IRF4 KO	peak134000
36.37866930532736	-0.11427597558219729	0.2781149091843124	-0.4108948201207878	0.6811496608046353	0.8768895207914158	IRF4 KO	peak134001
24.034689892835804	0.21758639701275528	0.2563557081132425	0.8487675137572468	0.3960106702183045	0.7038589911360327	IRF4 KO	peak134002
32.356265743766805	-0.14685125115740266	0.24884311023559028	-0.5901358933280185	0.5550995466848893	0.8110873965930848	IRF4 KO	peak134003
55.36537325357361	-0.12838173302562672	0.20432104234729279	-0.6283333892130947	0.5297855630673938	0.7964062328527285	IRF4 KO	peak134004
52.16594960659137	-0.10917248187631999	0.2642706621114472	-0.4131085948173854	0.6795270526276622	0.8760507605891863	IRF4 KO	peak134005
92.9205361844529	0.5275730007446842	0.131244451233769	4.019773756415696	5.825405632583773e-5	0.001166498954260218	IRF4 KO	peak134006
25.626619650172994	0.20382660138494635	0.24695190491417546	0.8253696259430893	0.40916177380672086	0.7141888517500402	IRF4 KO	peak134007
24.326519581567595	-0.2706816350518667	0.2605884362339644	-1.0387323358003513	0.29892923809463195	0.617927013515468	IRF4 KO	peak134010
66.97736880007918	-0.5314466073277199	0.19648471732161205	-2.704773249401541	0.006835102853415814	0.05525151648080419	IRF4 KO	peak134011
165.60387777973813	-0.015857853021558076	0.1210763143467073	-0.13097403160248522	0.895795850197781	0.9666461530890346	IRF4 KO	peak134012
65.17123763392206	-0.2592590066102794	0.17012758303174363	-1.5239093037717757	0.12753136902267256	0.3971680502377649	IRF4 KO	peak134013
25.135781390998943	0.31122853433552505	0.28342764613415866	1.0980881314175224	0.2721660073971876	0.5912966173619398	IRF4 KO	peak134015
66.49983398096519	-0.14522490624384835	0.18283079664943544	-0.7943131513139243	0.4270131497354087	0.7271413282485538	IRF4 KO	peak134018
22.632555848953444	-0.07279801569707436	0.28009330407595306	-0.2599063049266386	0.7949360477398362	0.9287811394347784	IRF4 KO	peak134020
29.763882232741075	-0.6751901528163509	0.3110050938743432	-2.1709938715317345	0.029931635640626057	0.16020317256186214	IRF4 KO	peak134021
83.29612287375434	-0.8986585426073487	0.17785620779866654	-5.0527251971133404	4.355503442529897e-7	1.684256612609776e-5	IRF4 KO	peak134022
30.646713022793598	-0.11856879637873266	0.2440573130750775	-0.4858235751462946	0.6270922578260917	0.8497038605274949	IRF4 KO	peak134023
137.53188402449513	-1.5755133558842385	0.22295274062260878	-7.066579901572521	1.5879875438735987e-12	2.2573686223010916e-10	IRF4 KO	peak134027
42.035119950727356	-0.9143120023138047	0.2961991294365966	-3.0868152923100314	0.0020231326601892036	0.02160618915084698	IRF4 KO	peak134028
58.028681535515716	-0.5570278897353553	0.2595958247004289	-2.145750573523901	0.03189288392487974	0.1672148399628043	IRF4 KO	peak134029
125.57334501057554	-0.5415371083567437	0.1411414749557067	-3.8368389484854823	1.2462814422248034e-4	0.002205910721125247	IRF4 KO	peak134030
67.96717799067305	-0.4274007070159033	0.24675388730634829	-1.7320931057320268	0.08325698650816774	0.30913857437935394	IRF4 KO	peak134031
70.21498580304666	0.009682656173335363	0.3289462192773558	0.029435377596394537	0.9765173577791715	0.99321303548486	IRF4 KO	peak134032
358.96362469401834	-0.30487694190493386	0.15092386783800485	-2.0200710879751345	0.043376014311402256	0.20543152784288393	IRF4 KO	peak134033
375.497448944021	-0.17546593094005872	0.11629521492455512	-1.508797512037703	0.1313505367648775	0.4036024630819696	IRF4 KO	peak134034
258.48328780520194	-0.1366350169114383	0.09945589544767114	-1.3738252146483265	0.16949595121631064	0.46437136481227614	IRF4 KO	peak134035
75.1855283637018	-0.09520211620358406	0.17966752766939606	-0.5298793690686514	0.5961955711634563	0.833266811992327	IRF4 KO	peak134036
17.300522980046132	0.5830841018718981	0.32848645626310496	1.775062839744206	0.07588751188594227	0.2924103432001515	IRF4 KO	peak134045
26.739334414729477	-0.0012386072902937824	0.2654328823146283	-0.0046663671791259504	0.9962767911848777	0.9989826749649516	IRF4 KO	peak134046
40.240962557533244	0.002200744045268281	0.21632442921118272	0.010173349599456682	0.9918829814377537	0.9974747652633978	IRF4 KO	peak134050
66.59331516832391	-0.023181360404678122	0.17092013669426892	-0.13562685388055515	0.8921162752788828	0.9653028832274775	IRF4 KO	peak134051
27.815822522571025	0.01744274099808486	0.24388936823652896	0.07151907081561885	0.9429846471057335	0.9828719751638119	IRF4 KO	peak134052
111.96038838832406	0.08652736160615483	0.11848551459386279	0.7302779745080897	0.4652202885844102	0.7548105278328802	IRF4 KO	peak134053
146.21967530162837	-0.1330173366109104	0.11296922718979978	-1.177465225883397	0.2390098692077359	0.5545420894261353	IRF4 KO	peak134054
85.62402490458106	-0.4005581799465278	0.17423356091101388	-2.2989725851445146	0.021506496099501154	0.1274146785402325	IRF4 KO	peak134055
31.712355672913	-0.13852222636025685	0.26552286591711477	-0.5216960350356332	0.6018819857589324	0.8362480261115307	IRF4 KO	peak134057
76.31359599066805	-0.16292342495226095	0.18817015549857866	-0.8658303146988237	0.3865832222744153	0.6965697712753295	IRF4 KO	peak134059
27.047583679670083	0.1374729755586742	0.2714229930212576	0.5064897930290947	0.6125128532717452	0.8423449903767527	IRF4 KO	peak134061
40.05576676424399	0.26605281513959117	0.20565474433031447	1.2936867369919156	0.19577364841016015	0.5006470165956564	IRF4 KO	peak134063
27.249739167261357	0.16792242681974726	0.24658081704572982	0.6810036110335586	0.49586920553456904	0.7752605371461267	IRF4 KO	peak134064
158.9801446198719	0.0260866759530724	0.12573867749118803	0.20746739566193223	0.8356448531977975	0.9448033206454138	IRF4 KO	peak134065
45.44619162426875	0.25016086875354826	0.20502150303459205	1.2201689337500374	0.222400841021884	0.5351047016960946	IRF4 KO	peak134069
84.11138236568107	-0.0748760837921985	0.1495080977249428	-0.5008162429432526	0.6165004531049603	0.8444449409989625	IRF4 KO	peak134070
38.5411588910352	0.06350442714008181	0.20907569085088965	0.30373893244897815	0.7613267946023249	0.9145693886229656	IRF4 KO	peak134071
19.490410946523525	0.23722771445481738	0.34647356791956607	0.6846920989652229	0.49353823586611856	0.7736799345233575	IRF4 KO	peak134074
57.89089372202136	-0.53893013357599	0.1944885867941114	-2.771011618005686	0.005588243287395606	0.047430847862441006	IRF4 KO	peak134075
55.08792153362286	0.09352518891664588	0.19796151003568266	0.4724412786090989	0.6366118464562425	0.8545235972754689	IRF4 KO	peak134076
55.60682821809445	-0.032389311506150986	0.19747568542081856	-0.16401670634604817	0.8697179921517686	0.9571496183899433	IRF4 KO	peak134077
109.56029020628218	-1.2700542991964157	0.18928530865422508	-6.709735204629504	1.9497790417787696e-11	2.1741134989222717e-9	IRF4 KO	peak134078
40.308998047311576	-1.139965437724307	0.3335588893257291	-3.417583743694207	6.317965388097238e-4	0.008416213897458046	IRF4 KO	peak134079
43.02194925848828	-0.21005079700491203	0.22829523493156828	-0.9200840178196227	0.3575288555149599	0.671448055243367	IRF4 KO	peak134080
25.043177189562222	-0.5239714115504591	0.2905865333030976	-1.8031510462459333	0.0713644962080777	0.28152385147588227	IRF4 KO	peak134082
201.58008378566188	0.20876038744476105	0.10521414887687541	1.9841474713544316	0.047239402382358374	0.21735455931223138	IRF4 KO	peak134084
22.520500823962458	-0.6409621468218656	0.3410099265555294	-1.8795996741094647	0.060162657724658494	0.25373630814286635	IRF4 KO	peak134086
21.141906049289037	-0.13931911229970553	0.32061752133963967	-0.43453368274318566	0.6639009408617155	0.8683148552070311	IRF4 KO	peak134087
30.774959674630775	0.18595417525786265	0.2661812441515889	0.6985998425642742	0.4848021421422925	0.7680974239345923	IRF4 KO	peak134088
27.992669274111226	-0.2974878679234797	0.2754744434591836	-1.0799109499519064	0.2801818366939631	0.5995297438113109	IRF4 KO	peak134089
33.24465369015487	-0.3906611630083941	0.26404649127322327	-1.4795165848432188	0.13900230211953993	0.41623565294210196	IRF4 KO	peak134091
22.775389756922454	-0.5504442560725052	0.3142194412251623	-1.7517829384658274	0.07981113905313013	0.3013183794021734	IRF4 KO	peak134093
25.240961678641828	0.17779249010537332	0.2570840897552115	0.6915732913486109	0.4892053393746754	0.7710066076729399	IRF4 KO	peak134096
52.3537237838207	0.23819785795082438	0.18202404910404632	1.3086065227274923	0.1906676702974596	0.4938079729527783	IRF4 KO	peak134097
196.77396703848137	-0.005058133017172331	0.12698948592512538	-0.03983111657097872	0.96822776847259	0.9906240784584441	IRF4 KO	peak134098
52.530952528803	-0.21205231207741715	0.20398051908282822	-1.0395713915764246	0.29853907394959744	0.6175682133269045	IRF4 KO	peak134099
33.5146377348347	-0.14735838600786608	0.24675447311717547	-0.5971862805416722	0.5503830178990639	0.8082161573458335	IRF4 KO	peak134103
151.90313623419888	-0.5339569071434307	0.16410401611426093	-3.2537711128998317	0.0011388399811359193	0.013585708300000507	IRF4 KO	peak134105
26.193205995193384	0.03405711539432986	0.2512297523718716	0.13556163262032092	0.8921678381179938	0.9653028832274775	IRF4 KO	peak134106
30.041725133888477	-0.06658550288089683	0.25358580035779665	-0.26257583345340346	0.7928775287286207	0.9278976608110009	IRF4 KO	peak134107
123.54738128764043	0.12007847959820968	0.12109506316420138	0.9916050783621687	0.32139021102072635	0.6392097303039651	IRF4 KO	peak134108
237.12351049168012	-0.02286371336382003	0.08680765963580742	-0.26338359379509113	0.7922549345767653	0.9275932775345223	IRF4 KO	peak134109
1572.6557213168696	0.10452731572276434	0.08685658017532463	1.203447286455101	0.22880327855629512	0.5425079645819089	IRF4 KO	peak134110
208.19044868185702	0.012137427120683367	0.10497841359872188	0.1156183133713419	0.9079550482732305	0.9709213586099726	IRF4 KO	peak134111
28.21023457929325	-0.01634105619416978	0.2970931997566438	-0.05500313102943835	0.9561359693701911	0.9870293790168168	IRF4 KO	peak134112
23.51061237527807	-0.631034508579041	0.31504759842924374	-2.0029814914483928	0.04517927513908336	0.21112601762045105	IRF4 KO	peak134113
86.75189320120353	-0.18481528541345693	0.16270689406460312	-1.1358786391686368	0.2560073592946785	0.5735289408944868	IRF4 KO	peak134114
60.930654859021764	-0.01961111615827036	0.18316287103637782	-0.10706927690806622	0.9147340205017498	0.9732591376074079	IRF4 KO	peak134115
79.53061886384138	0.018958943633125676	0.16182724846915125	0.11715544701200166	0.9067368718479912	0.9704507734271167	IRF4 KO	peak134116
246.5268006121074	-0.020188956580984265	0.09465615507479255	-0.2132873088393667	0.8311028718957069	0.9431447636889307	IRF4 KO	peak134117
28.23661047569241	-0.2970680953654504	0.2730321790462324	-1.0880332728661557	0.27658041909416664	0.5960170583878698	IRF4 KO	peak134119
31.501691289828106	0.011739743091449083	0.24405761569261353	0.048102342793658576	0.9616346790895359	0.9887751142450025	IRF4 KO	peak134120
42.668685581505876	-0.32282069958881277	0.2897083795663302	-1.1142953478668756	0.2651525021199712	0.5837933694759287	IRF4 KO	peak134121
28.828585169076934	-0.0037804276163821175	0.2442720990701485	-0.015476297255285298	0.9876521942792927	0.9963021945859959	IRF4 KO	peak134128
67.0207938500828	-0.026314002422978905	0.19976708134269772	-0.13172341632121856	0.8952030633568754	0.9663790216910255	IRF4 KO	peak134129
106.34830361749533	-0.030922537081676867	0.1302068844914723	-0.23748772733827364	0.8122784390710514	0.9356306228869374	IRF4 KO	peak134131
471.77459789095167	0.2578829038577775	0.06329907940408264	4.0740387741112185	4.620478375525488e-5	9.574751153661544e-4	IRF4 KO	peak134132
54.26283333499179	0.17021699490656153	0.17339254861005945	0.9816857544977934	0.3262546856008778	0.6437672133403848	IRF4 KO	peak134133
21.6883492148174	-0.11883437755849782	0.29240404456615027	-0.4064046984535265	0.6844452680154824	0.8786752528755406	IRF4 KO	peak134135
17.465366256826705	0.5610112026416261	0.38828800102647537	1.4448327044836329	0.1485048824049372	0.43156850630989524	IRF4 KO	peak134136
32.06222406775272	0.7059385445918156	0.22345402486536153	3.159211587337337	0.0015819659271970503	0.017719689895775322	IRF4 KO	peak134142
26.45002027476832	0.27018303746855304	0.2723471377820146	0.9920538900056527	0.3211712378789873	0.6390099485021855	IRF4 KO	peak134146
63.219943133076995	0.04884804554863209	0.18725791414913387	0.26085971196778934	0.7942006945717887	0.9286260291828365	IRF4 KO	peak134147
35.88036385140197	-0.09409742479534768	0.24701450542784809	-0.3809388628103589	0.7032486144109972	0.8876664124253386	IRF4 KO	peak134148
19.607827536588854	0.3769569918979633	0.4003981351853224	0.9414554134311602	0.34647152784336643	0.6617407321615498	IRF4 KO	peak134149
23.340514066027236	0.48835304766112103	0.3056035906535331	1.5979951237378407	0.11004406231986791	0.365273470969302	IRF4 KO	peak134150
28.449135424572265	0.23925982790054273	0.2791859795144546	0.8569908428662882	0.39144994540558303	0.7002301686744815	IRF4 KO	peak134152
37.04558689999161	0.19914935104126175	0.21914043783226977	0.9087749984039495	0.36346890638570767	0.676585622205275	IRF4 KO	peak134154
175.68826725476987	0.16863876868306418	0.1064714692735552	1.583886930777518	0.11321945199975797	0.3715213153296242	IRF4 KO	peak134155
184.13736953393322	-0.031133467732720577	0.11456170645128397	-0.27176155713043365	0.78580536602872475	0.9247840583124824	IRF4 KO	peak134156
59.32921763230665	-0.19827451037906652	0.17526326492022318	-1.1312953143336548	0.25793081585858624	0.5756778123455822	IRF4 KO	peak134157
104.55484425580524	-0.8905710106004205	0.178797805279814	-4.980883345892862	6.329468729809757e-7	2.3455225270062056e-5	IRF4 KO	peak134160
27.15073839286713	-0.07728312116202994	0.2842631661435416	-0.2718717384685888	0.7857206424417966	0.9247810660325735	IRF4 KO	peak134161
28.22518813716463	0.47592772360873165	0.29035291044193623	1.6391353642170776	0.10118507141426845	0.34770273648708583	IRF4 KO	peak134162
63.58263141811897	-1.0040900573522142	0.2296193948829566	-4.3728451504021555	1.2263771267290135e-5	3.077118087681485e-4	IRF4 KO	peak134163
26.075409760655674	-1.0075851343521618	0.3114626656691526	-3.2350109512722685	0.0012163806522883544	0.014326475528031414	IRF4 KO	peak134170
34.16829211064776	0.05681430013368975	0.24168935077101236	0.23507159066978603	0.8141531682772327	0.9363824545431082	IRF4 KO	peak134172
47.79604814962731	0.047892076085119	0.20334473021753474	0.23552159937405248	0.8138039164182311	0.9362347057601612	IRF4 KO	peak134173
26.281103084000087	-0.3496718624130274	0.25583822929947514	-1.3667693970931682	0.17169759790772351	0.467467409012326	IRF4 KO	peak134174
35.41266051004437	-0.8224213395278881	0.2827241296160525	-2.9089181055920483	0.003626818515401686	0.03409077217204961	IRF4 KO	peak134175
26.98403201869919	-0.1626516969303804	0.25161878912280333	-0.6464211098758517	0.518006672836042	0.7893827956948052	IRF4 KO	peak134176
287.29015302859347	-0.5911822280188849	0.11311263731041621	-5.226491416661935	1.7275683507804196e-7	7.446858240276654e-6	IRF4 KO	peak134182
33.7897393292885	-0.5915112211169674	0.2809790398870091	-2.1051791669401156	0.035275715007862106	0.17870123108771704	IRF4 KO	peak134183
24.82269302050644	-0.33725532617808396	0.2746480011745135	-1.2279547811592821	0.21946394325920102	0.531372198882018	IRF4 KO	peak134185
178.2400993860557	-0.4868106640613091	0.1554675382956327	-3.131268877079687	0.0017405272625717605	0.0191432201828461	IRF4 KO	peak134187
43.64033878398415	-1.566161317514006	0.274689250343118	-5.701574836138265	1.1870560049581153e-8	6.925146616346451e-7	IRF4 KO	peak134188
25.40672617667315	-1.0512449330198086	0.3210197409750508	-3.2747049443962695	0.0010577238501875024	0.012815823944952894	IRF4 KO	peak134189
23.0733804380372	-1.0535445497985296	0.37557199520865103	-2.805173344229852	0.005028952623260168	0.04386007960442702	IRF4 KO	peak134191
21.986543347708526	-1.4445580251455403	0.36236333795778475	-3.986490557479717	6.705779521321435e-5	0.0013181874991753635	IRF4 KO	peak134192
215.92695238669137	-1.1941229914487275	0.16126055227157468	-7.4049293185957605	1.3122034091426352e-13	2.3047261155561547e-11	IRF4 KO	peak134193
31.569556643980782	-1.0165633615407308	0.3330048794343877	-3.05269809639839	0.0022679398332398383	0.02364220147576437	IRF4 KO	peak134194
26.09627605787724	-0.7400717242082487	0.31040491850866203	-2.384213909250915	0.017115650330750236	0.1086252780922799	IRF4 KO	peak134196
35.50447344655493	0.14090087799887027	0.24879136356945794	0.5663415159486971	0.5711616433669995	0.8200257531734064	IRF4 KO	peak134197
33.18301680271696	-1.0904660822645826	0.32388517824372015	-3.366829220706168	7.603776107829337e-4	0.009780783734333361	IRF4 KO	peak134201
19.620762802504892	0.1963259424071316	0.3703281063999183	0.5301405402784057	0.5960144928628747	0.8332020434583024	IRF4 KO	peak134203
22.37982693308222	-0.607406939618123	0.3434823524793248	-1.7683788853597204	0.07699758402986646	0.2948536148645309	IRF4 KO	peak134205
77.23049385071	0.0452019782236801	0.14606811187383226	0.3094582222211768	0.7569729873152202	0.9126277523285845	IRF4 KO	peak134206
88.17390339932876	-0.020252058931899162	0.1391346476225323	-0.14555726613001765	0.8842709052795847	0.9624496055563263	IRF4 KO	peak134207
59.91020598074793	0.20855737513432898	0.1741901872064767	1.1972969228577444	0.23119084339130275	0.5454733553987016	IRF4 KO	peak134209
26.019889804653538	-0.3022334091366268	0.2656273991646919	-1.137809616353766	0.2551999886300091	0.5727163224574137	IRF4 KO	peak134210
24.920263951571687	-0.1290630251520633	0.2802191077335262	-0.46057895978598123	0.6451007097639123	0.8589435239918572	IRF4 KO	peak134211
29.553930624289	-0.24998096114289917	0.24749009972433642	-1.0100644891304225	0.3124643941647595	0.6307597910198258	IRF4 KO	peak134213
50.76320773892589	0.3555700008085782	0.2533006918273127	1.4037466626857358	0.16039430184210018	0.4503104234264695	IRF4 KO	peak134218
174.9233284660635	-0.08500916777962846	0.17601704279748376	-0.4829598681386533	0.6291242316707206	0.850751644351107	IRF4 KO	peak134219
1078.8193632244058	0.22491802352412488	0.055933548095114	4.0211649570604	5.791103224492422e-5	0.001160833055051078	IRF4 KO	peak134220
234.06965931614343	-0.012596824048488133	0.09147514408447138	-0.13770761636467913	0.8904714997649787	0.9647209879954963	IRF4 KO	peak134221
422.4166508497593	0.08983206675327343	0.07774287452134761	1.1555022541468571	0.24788481006055652	0.5646757076920371	IRF4 KO	peak134222
27.853700170446956	0.02179691598561574	0.30621300779761584	0.07118220137800903	0.9432527467225027	0.9829650265561483	IRF4 KO	peak134223
28.27009639991168	-0.05529160053056741	0.2591702208226244	-0.21334087054858386	0.8310610971649527	0.9431334144476845	IRF4 KO	peak134225
24.476022464652285	0.11878077936840035	0.2720226013799431	0.43665775845770716	0.6623595680908372	0.8675772971532639	IRF4 KO	peak134226
20.785256595544098	0.41951426991463664	0.27987641335424207	1.4989268473426294	0.1338926106480224	0.4076330602508616	IRF4 KO	peak134233
25.81818213591693	0.20590180502824879	0.2793498158925136	0.7370751413255784	0.46107665535934855	0.7516578401862786	IRF4 KO	peak134234
84.09147192701032	-0.22951220886223994	0.2108414193675158	-1.088553708046232	0.27635074010492106	0.5957573462020184	IRF4 KO	peak134236
101.83439252579507	-0.07405655830932607	0.15548011816366286	-0.47630886304943504	0.6338543520406398	0.8531968643726808	IRF4 KO	peak134246
38.42445413626543	0.3522556565492606	0.24827448449232345	1.4188153779457437	0.15595284816223004	0.443342578718356	IRF4 KO	peak134250
362.3928612672593	0.11469770912103221	0.07992479756232071	1.435070373892378	0.15126704481367587	0.4358931037382	IRF4 KO	peak134251
296.78626450689416	0.1666971681228155	0.10533683824454547	1.5825153944322736	0.1135319607955099	0.3720855142069848	IRF4 KO	peak134252
126.92101860546313	0.26052236055597644	0.11773463239189158	2.212792916266146	0.02691192588511005	0.14875629677142357	IRF4 KO	peak134253
172.35305492772056	0.16220520300277486	0.11106359078480833	1.4604714457418917	0.14416054963356548	0.42450435136834563	IRF4 KO	peak134254
501.8484751486031	0.1775066130062799	0.07523469316811558	2.359371794201815	0.018305905023327854	0.11389505274302758	IRF4 KO	peak134255
197.22495706351202	0.09063065039595009	0.1258735416114648	0.720013509079618	0.47151667802457664	0.7593548153452593	IRF4 KO	peak134256
91.89006630386638	-0.027754519112796836	0.23196473304704124	-0.11964973618282036	0.9047606189181845	0.9695951170590715	IRF4 KO	peak134257
179.65694350663998	-0.6628465945989706	0.22787241843638845	-2.9088496060527262	0.0036276132341723547	0.03409137641691104	IRF4 KO	peak134259
39.681670563548394	-0.2885681674142461	0.324992505773642	-0.8879225283281901	0.37458242555971943	0.6863536890666461	IRF4 KO	peak134260
61.87964821781753	-0.483655023682913	0.19976234361799616	-2.421152129691682	0.015471401058835151	0.10102391291944036	IRF4 KO	peak134263
136.80144608027203	-0.5914728807545824	0.17032138553742754	-3.472687113765924	5.152756870469731e-4	0.007130454621668015	IRF4 KO	peak134264
24.893693672599376	-0.2653428373070961	0.30819949501328064	-0.8609450748634816	0.3892682944779388	0.6984930990033308	IRF4 KO	peak134267
41.49899810913025	0.06421679582940772	0.24058166848627519	0.2669230628977502	0.7895283990562115	0.9263514690728389	IRF4 KO	peak134268
36.865807186409285	-0.39818503365344415	0.23793815134719937	-1.6734812445962586	0.094232595732339	0.3329950291236123	IRF4 KO	peak134271
252.1015305299494	0.06910324002825938	0.11215694202772723	0.6161298514288648	0.5378088216141828	0.8009926997159794	IRF4 KO	peak134275
99.24162833483672	-0.1261173794304973	0.12808701173196343	-0.9846227008122588	0.3248094347717356	0.6423904940195139	IRF4 KO	peak134276
63.20712346034485	-0.524048555063466	0.19736613589665875	-2.655210088005466	0.0079259029349935	0.06167014971129929	IRF4 KO	peak134277
53.528765833831265	-0.5847433186012964	0.27735748033325364	-2.108265902541042	0.03500799559509078	0.17778748930088922	IRF4 KO	peak134281
26.225057603497845	-4.7597919430690533e-4	0.3012475225536243	-0.0015800269169754832	0.9987393214418365	0.99954076437148065	IRF4 KO	peak134283
340.34377250289486	0.07246081404741067	0.08425177441034784	0.8600508957175269	0.38976098754071586	0.6988420232662823	IRF4 KO	peak134284
287.41225804413347	0.008559576820051425	0.08608846790510306	0.09942768210820999	0.9207987045137022	0.9753096934155724	IRF4 KO	peak134285
57.29085987657792	0.2953619860601355	0.15576853556004547	1.8961594843156222	0.05793895882706743	0.24762289452745453	IRF4 KO	peak134289
223.63116209677844	0.23738399701835883	0.0862808026660832	2.7512956495903573	0.005936004265755796	0.04968510575444615	IRF4 KO	peak134290
105.08477090182343	0.33251458839158643	0.11928075062266964	2.7876634465812216	0.005308966574342376	0.04561869503348161	IRF4 KO	peak134291
35.58251855700475	0.12812500204868407	0.21520009275527308	0.595376146953564	0.5515920662515006	0.8088033354598066	IRF4 KO	peak134292
23.863257962990296	0.4916252759208747	0.2674286335722874	1.838341950724531	0.06601203312987793	0.26831620804429923	IRF4 KO	peak134293
19.16948058488449	0.17215010528573962	0.33137817894382243	0.5194974087745341	0.6034139194160917	0.8369770758532269	IRF4 KO	peak134295
65.75850177451461	0.27220777703255783	0.17055391535996678	1.596021858882823	0.11048391311832842	0.3659634754618487	IRF4 KO	peak134296
39.704966884160115	0.05688055107568452	0.2722122658780224	0.20895660558210316	0.8344821145047475	0.9443728156995943	IRF4 KO	peak134298
29.953024559813468	0.33137824114560993	0.2610066512163953	1.2696160791353588	0.20422141905108582	0.5117310386305333	IRF4 KO	peak134299
37.50607466962812	-0.09766381835944128	0.2287083532609729	-0.4270233988699125	0.6693622849098236	0.8711433676957221	IRF4 KO	peak134301
46.82783735948584	-0.025039991691659727	0.23279062300187595	-0.1075644343778312	0.9143412105088926	0.9731052206373983	IRF4 KO	peak134304
22.622482772622472	-0.11888631264541567	0.32542662907184094	-0.3653244757028486	0.7148692101841647	0.89349250794164	IRF4 KO	peak134306
22.80453182603464	0.07357182580768125	0.26462455726838047	0.27802342521470974	0.7809943766606947	0.9228492028723775	IRF4 KO	peak134307
320.06090798667265	0.01997538202410173	0.08536485475089126	0.23400007043171567	0.814984923984458	0.9366227339123044	IRF4 KO	peak134308
95.69384371967672	-0.19010727628825977	0.1618547312073365	-1.1745549535078565	0.24017281422250386	0.5559022480937398	IRF4 KO	peak134309
28.307126396246776	0.04694897109075076	0.29202086700060464	0.16077265838216126	0.8722724605164386	0.957934551213656	IRF4 KO	peak134311
50.07299521290481	-0.9734081338635595	0.22997437457877767	-4.232680861276215	2.3092207643079704e-5	5.320926039316411e-4	IRF4 KO	peak134313
23.71932980527648	-0.7080808658706518	0.3181800368026801	-2.2254094662443245	0.026053762636287624	0.14556876587365852	IRF4 KO	peak134315
55.97635937953146	-0.48660744445530446	0.21504410971866855	-2.262826194551009	0.023646405495234456	0.13622267050533424	IRF4 KO	peak134316
76.86008770379354	-0.03942015204590856	0.14322158520941636	-0.2752389033277982	0.7831327002076968	0.9236571953750679	IRF4 KO	peak134317
258.2575584716795	-0.025572230597221572	0.1009968706452941	-0.2531982469737353	0.8001150211019727	0.9308771204069123	IRF4 KO	peak134318
45.56141859211233	-0.16084936522110527	0.1942000190172101	-0.8282664751276401	0.40751960444274954	0.7130752266472474	IRF4 KO	peak134319
46.402562908606235	-0.33180426697972126	0.19776348392901436	-1.677783281259445	0.09338941432008264	0.33120600400608047	IRF4 KO	peak134320
37.02245636925417	-0.5775514435053288	0.24458810232914838	-2.3613227217737	0.018209876045383773	0.11349265289545993	IRF4 KO	peak134323
26.291594055799308	-0.28740981329246706	0.30837895226851253	-0.9320020422217818	0.3513354700168427	0.6659929477566449	IRF4 KO	peak134325
33.09292892245007	-0.1705762878243051	0.26518204190993544	-0.6432422293597031	0.5200669356539511	0.7906760733747163	IRF4 KO	peak134326
60.670276061094015	-1.5059595643952561	0.25827182261670006	-5.83090926891488	5.512615443474287e-9	3.477047634627254e-7	IRF4 KO	peak134327
196.43586584137702	-1.5305446140843286	0.18211535944318502	-8.404258810261506	4.3057221152894124e-17	1.4524044819692273e-14	IRF4 KO	peak134328
41.15564000937081	-0.4185201780975779	0.21964961442814082	-1.9053991020525936	0.05672821186215647	0.24432690546185581	IRF4 KO	peak134332
168.78193900290125	-0.3333687758326364	0.10607199978940969	-3.1428536889517584	0.0016730944631866405	0.018536178087442675	IRF4 KO	peak134333
221.60826198298065	-0.3269328744292213	0.10766549972385178	-3.0365611571744178	0.0023929356004378007	0.024645742137638846	IRF4 KO	peak134334
54.33710836514995	-0.6222471437183359	0.3883286065295273	-1.6023726639129847	0.10907322599739469	0.36339949183265247	IRF4 KO	peak134335
259.6203080807275	-0.373232051300291	0.12294066870553905	-3.035871329073674	0.002398416924615313	0.024690202500510305	IRF4 KO	peak134336
27.3597856995533	-0.33574926833370144	0.27847084081707935	-1.2056891391161737	0.22793737430682948	0.5415082490742456	IRF4 KO	peak134339
80.64021632906442	0.16843247568231517	0.15993585045827885	1.0531252073858999	0.2922836112832981	0.611281493221907	IRF4 KO	peak134340
224.9829833270895	0.06654982016753871	0.08611385753207952	0.7728119732964845	0.4396336663443047	0.7366392596659287	IRF4 KO	peak134341
362.8035262956048	0.04286660170021755	0.08829893032372685	0.4854713589740831	0.6273420244618555	0.849826509396398	IRF4 KO	peak134342
977.5942513545982	0.08484835933067658	0.08064881881957514	1.0520719407000432	0.29276654456756357	0.6118257121033167	IRF4 KO	peak134343
75.78159483942896	-0.19193207037238574	0.1660253343124895	-1.1560408606745227	0.247664444015482	0.5644395305439311	IRF4 KO	peak134344
41.19079900273216	0.14469569039249705	0.24689847019224648	0.5860534100508211	0.5578396235776379	0.8124702282349598	IRF4 KO	peak134347
227.33221750134044	0.07804484923652139	0.0931907907354422	0.8374738385693241	0.4023262762899118	0.7088351096807969	IRF4 KO	peak134348
31.36188729953356	-0.08828915809198606	0.24695075861198937	-0.357517258048624	0.7207046087182574	0.8962624854269747	IRF4 KO	peak134349
150.94122527534319	0.024274352798665116	0.12891473397833753	0.18829773796643068	0.8506432584814123	0.9500422281472294	IRF4 KO	peak134350
42.301755252124984	-0.1251636367153761	0.25823898221297115	-0.48468142045321777	0.6279023479062597	0.8499742811850032	IRF4 KO	peak134351
287.2492953241455	0.04859866186041146	0.0959361621976794	0.5065729204413287	0.6124545127937675	0.8423235975774168	IRF4 KO	peak134353
133.2604356704274	0.026217855717598368	0.12416299418081969	0.21115676124415192	0.8327649495259871	0.9437479450400941	IRF4 KO	peak134354
72.14480857038896	-0.030046965256966124	0.1561086623975624	-0.19247468266972542	0.8473703974377913	0.9489366868031325	IRF4 KO	peak134355
37.22179170410989	-0.7289778388023174	0.2473493515613955	-2.947158883581609	0.003207083738876571	0.031012257363931938	IRF4 KO	peak134357
167.11403568790692	-0.45166882618992604	0.1530609983865937	-2.9509073568769217	0.0031684193537159133	0.030704393729180122	IRF4 KO	peak134361
26.600922793100597	-0.2732957944467511	0.30802187303987083	-0.8872609978947024	0.37493839862326644	0.6866498950305215	IRF4 KO	peak134362
23.42280372334447	-0.36120942519127813	0.3303658944607344	-1.0933617278529628	0.2742350103809825	0.593428808495781	IRF4 KO	peak134363
24.211948107572276	0.12896742546669693	0.2957990506503316	0.43599675246811803	0.6628390857859501	0.8677490919206986	IRF4 KO	peak134364
166.56938621952335	0.051923023373382435	0.10733828373278864	0.4837325655647827	0.6285756784033942	0.8503972683436007	IRF4 KO	peak134366
28.65816894575771	0.015377318024243466	0.23930097838734937	0.06425931948908566	0.9487637448204369	0.9847325501865639	IRF4 KO	peak134367
32.80703020045271	-0.15157280752082572	0.21594304554697122	-0.7019110392599149	0.4827346440260494	0.7666293519644113	IRF4 KO	peak134369
90.97206580763763	-0.7977562653656259	0.19141522813460382	-4.167673978397587	3.0772362927490885e-5	6.795193381223972e-4	IRF4 KO	peak134373
66.92690668557874	-0.2008105708630484	0.19103394410617552	-1.051177432380494	0.29317710601785935	0.6122288586571858	IRF4 KO	peak134379
51.09976018132863	0.14026264493461285	0.1967459958103857	0.7129123231041063	0.4759000131492034	0.762121475375529	IRF4 KO	peak134380
31.743787940240964	0.5656343548851688	0.2609973890041314	2.1672031166419647	0.030219369854277357	0.1612953160308106	IRF4 KO	peak134381
28.327065154827363	-0.2809425177216032	0.2609852267006189	-1.0764690449083454	0.2817175377673679	0.6009374877861065	IRF4 KO	peak134382
225.8770215376546	-0.6683145812357921	0.12791187472924065	-5.224804832627595	1.7433889597775049e-7	7.503570663099915e-6	IRF4 KO	peak134383
64.33804764192806	-0.3612559282178277	0.17252517424814195	-2.0939316815193325	0.03626606656319783	0.18204667533350613	IRF4 KO	peak134384
19.486276854018605	0.2276424061917279	0.3323621169013293	0.6849228435360752	0.4933926102063841	0.7735659813378706	IRF4 KO	peak134385
23.597415119477745	-0.15038316569936366	0.3477842418577227	-0.4324036215559326	0.6654480864285128	0.8691067293745054	IRF4 KO	peak134390
55.91419596451023	-0.27309707736681765	0.19395494439237926	-1.4080439053635592	0.1591180695656201	0.448286626813443	IRF4 KO	peak134391
48.7655023064057	0.07661666165404174	0.19520799597680713	0.3924873121649415	0.6946981842888569	0.8836914823742117	IRF4 KO	peak134392
64.78066031763161	0.21088963846392342	0.20100514354451557	1.049175333253195	0.29409742922440285	0.6131050660314435	IRF4 KO	peak134394
70.1165556192191	-0.637586388307921	0.18250936808653212	-3.493444720084866	4.7683169526164675e-4	0.006692056663882936	IRF4 KO	peak134396
59.14809627953124	0.11773529264024465	0.21872554660976165	0.538278653157519	0.5903846864939596	0.8305341503442134	IRF4 KO	peak134399
20.158729764406377	-1.764464224509632	0.4394210862514358	-4.0154291173455645	5.933773113808455e-5	0.0011851096796027022	IRF4 KO	peak134400
47.911258194218874	-0.0023942479207077925	0.2049131721697908	-0.011684207000240676	0.9906775637473425	0.9972459959044443	IRF4 KO	peak134401
81.3194364529134	0.16417834255498837	0.1481852763902128	1.1079261486320773	0.26789371162791786	0.5866647072517942	IRF4 KO	peak134402
98.54843399545545	0.06797142674305229	0.14026582513985864	0.4845900751325434	0.6279671553066528	0.8500156633074457	IRF4 KO	peak134403
86.92449410343632	0.08727627550053133	0.16753771905320863	0.5209350825220026	0.6024119950993538	0.8366134900453415	IRF4 KO	peak134404
33.60551980080512	0.216152711216115	0.23464911021638316	0.9211742205917101	0.3569594751789876	0.6709530712042232	IRF4 KO	peak134408
24.311719961407555	-0.2315985975824915	0.322352632569123	-0.7184634905465807	0.4724715514146646	0.7599994626835432	IRF4 KO	peak134412
85.8877567198523	-0.006857065092631511	0.15353980036549697	-0.04465985416360103	0.964378433486255	0.9896197415297003	IRF4 KO	peak134413
140.8951218977973	0.06294189031551463	0.13817060747332907	0.4555374798338658	0.6487226100334353	0.8606298097407038	IRF4 KO	peak134414
303.2778921094962	0.12125249400701532	0.1034347561359603	1.1722606456154294	0.24109242664654643	0.5570490925105169	IRF4 KO	peak134415
24.956976538270073	0.17108722332977006	0.263115206991566	0.650236925816508	0.5155391924168002	0.7879243332251618	IRF4 KO	peak134417
27.181233503550196	0.4705686592978362	0.22699994196709972	2.0729902184998714	0.03817318989131511	0.18851481730707884	IRF4 KO	peak134418
72.01347141935999	-0.6424607033386165	0.21627342577453892	-2.9705947507779804	0.0029722370267988266	0.02922109075883155	IRF4 KO	peak134419
26.914886958736012	0.3928266450637676	0.2518693206262502	1.5596446764021905	0.11884387261446987	0.3817273624681628	IRF4 KO	peak134420
275.5449436646979	0.020899316022763268	0.09690378831673421	0.21567078424687539	0.8292443760626773	0.9423818639790361	IRF4 KO	peak134423
255.25747943858485	0.06428547074139945	0.09109054843693902	0.7057315148991947	0.48035511858523705	0.7650854205225247	IRF4 KO	peak134424
85.58298261185301	0.005554178163439102	0.15963168593470334	0.03479370734523856	0.9722442384061757	0.9918207300009132	IRF4 KO	peak134425
33.0000745031588	-0.12824764332321648	0.28370638283524663	-0.4520435601115544	0.6512376018784896	0.8618051434595583	IRF4 KO	peak134426
21.861304801887453	0.013814843435998066	0.30827991584497255	0.04481266124045933	0.9642566330215981	0.9896147867953853	IRF4 KO	peak134427
41.84712045943506	-0.42610745179285986	0.23247493947989162	-1.8329177878104872	0.06681479804162693	0.27035240074499006	IRF4 KO	peak134429
41.536584909512484	-0.4355909608611353	0.23784132470486574	-1.8314351444251942	0.0670356197014251	0.2708631478125143	IRF4 KO	peak134430
119.21953903397026	-0.7632548327860507	0.19545392052369118	-3.905037211538234	9.42108872896582e-5	0.001747995327691878	IRF4 KO	peak134431
89.65219357200071	-0.4995939683136674	0.16936253832069822	-2.949849318906971	0.003179289436735241	0.03078962887201462	IRF4 KO	peak134432
18.892110769193234	0.44603862878148165	0.32117564501182133	1.3887685312037423	0.16490314728218738	0.4573114364765515	IRF4 KO	peak134435
21.657924604407192	0.15301409811734829	0.33741907083394285	0.45348384647959783	0.6502003725471381	0.8613912306207223	IRF4 KO	peak134437
50.7097773324483	0.11816388441577447	0.20730562487817467	0.5699984478723851	0.5686787508215367	0.8188619207191695	IRF4 KO	peak134440
33.939197294044334	-0.6744826669181715	0.28696568249799015	-2.3503948661976173	0.01875350466233745	0.11586390146349806	IRF4 KO	peak134441
27.55006880226879	-0.3971995207173832	0.27118387492369184	-1.4646870903705125	0.14300630867436284	0.4228960912422603	IRF4 KO	peak134442
30.784546726331417	-1.345741355276459	0.409915176680362	-3.28297519056198	0.0010271770513652762	0.012519294974240461	IRF4 KO	peak134444
468.70346794689584	-1.2992052310982256	0.13062011245134617	-9.946440917222132	2.6136379096329465e-23	2.1792160489902477e-20	IRF4 KO	peak134445
114.67356960775277	-1.8626675848134577	0.30115263618426985	-6.185127941811292	6.205212199947365e-10	4.94863172188602e-8	IRF4 KO	peak134446
29.938883734907165	-2.6244731947399416	0.5150945184302104	-5.095129341966641	3.4850323985958484e-7	1.3896496464406348e-5	IRF4 KO	peak134447
30.231762766783604	-2.064047282922479	0.3764010125118569	-5.48363902941802	4.16664536761088e-8	2.1308597158675213e-6	IRF4 KO	peak134448
472.2437539904413	-0.6275009107031185	0.10458078957334059	-6.000154648508019	1.971296909248786e-9	1.3892120583535107e-7	IRF4 KO	peak134451
23.331576756975878	-0.5556752245213091	0.33575647217157023	-1.6549948268379508	0.09792554727204057	0.34096239701660125	IRF4 KO	peak134452
58.301168672909114	-0.46159310508970336	0.40492855026503594	-1.139937168637724	0.2543124785875272	0.5716961969281507	IRF4 KO	peak134453
32.60061455521771	-0.9879663318051496	0.3785954589725674	-2.6095567402902646	0.009065960988227031	0.06803115175286205	IRF4 KO	peak134454
47.40759756122093	-0.6541003016890811	0.24612006622082497	-2.6576471871342915	0.007868822162710344	0.06135564634109977	IRF4 KO	peak134455
51.73286444484665	-0.375951899021747	0.20749473326436504	-1.8118623692619416	0.07000746518515477	0.2783498868536627	IRF4 KO	peak134458
44.569443482083216	-1.8105600511987252	0.3400440134829687	-5.324487358720721	1.012381419118829e-7	4.66040868291259e-6	IRF4 KO	peak134460
29.066990374267636	-0.6756799463841489	0.2696671478465883	-2.5056071967970617	0.01222413374793428	0.08500363519964009	IRF4 KO	peak134462
23.230237366287522	-0.41087348365960236	0.31475653769622847	-1.3053691804684175	0.191767167555606	0.4953604108536717	IRF4 KO	peak134463
30.579745032704448	-0.5162223035300472	0.2625708486808596	-1.966030525184031	0.04929508465136127	0.22352600206032783	IRF4 KO	peak134465
25.187968557719707	-1.1127360084020836	0.34932896239469624	-3.1853528570151504	0.0014457760590908283	0.016486623744441504	IRF4 KO	peak134468
29.5982584950522	-0.7517517517047178	0.2861662999536004	-2.6269751253959965	0.008614763126478417	0.0655532944346374	IRF4 KO	peak134469
25.072626797254532	-0.6897081407174769	0.3142096642287574	-2.1950570566007204	0.02815950515443583	0.15351431692915402	IRF4 KO	peak134470
22.349499273875473	-0.4660106015459622	0.40797138269307137	-1.1422629657741348	0.2533447301766378	0.5707072353176923	IRF4 KO	peak134472
212.25238455311063	-0.9324103742310031	0.15187543997920785	-6.139309781480486	8.288080225541616e-10	6.393280346120237e-8	IRF4 KO	peak134474
65.01949485846374	-0.6873578096615209	0.19701347449183118	-3.4888873029343026	4.8503559482359737e-4	0.006787297074311652	IRF4 KO	peak134476
24.298369201000522	0.3420502336972681	0.3245477101999818	1.0539289692923777	0.29191543859989577	0.6109161118542088	IRF4 KO	peak134480
66.25008483609757	-0.7515004072556503	0.23311268512705843	-3.2237645362200853	0.0012651738266233096	0.014775693130663509	IRF4 KO	peak134483
46.122971013072984	-0.7737091296969487	0.3094554408679047	-2.500227908505952	0.012411343229784481	0.08594303616410368	IRF4 KO	peak134484
87.22867096156065	-0.24789523854842813	0.15355447387791027	-1.6143797851538166	0.10644507370074828	0.3583274171707234	IRF4 KO	peak134486
62.38039376795334	-1.6255553943808638	0.2460790896038109	-6.605824968704248	3.9530972673089644e-11	4.1287472049992445e-9	IRF4 KO	peak134490
80.9150012505409	-1.9622855421642549	0.25370189928959774	-7.73461116238759	1.0371961852244392e-14	2.2906909915758916e-12	IRF4 KO	peak134496
63.75130998945181	-0.7723552252394198	0.22617670663752343	-3.4148309820304177	6.382160088850235e-4	0.008491276624174081	IRF4 KO	peak134497
35.56305873178886	-0.744238974449186	0.271538892887284	-2.740819064759611	0.006128624602713665	0.05088524149858159	IRF4 KO	peak134501
115.95802483774868	-0.6022503763435869	0.23325406803601026	-2.5819501516715677	0.009824377412619536	0.07218193808497603	IRF4 KO	peak134503
260.2121955775822	-0.6123592493048707	0.2552821608583668	-2.3987545672829604	0.01645093704620446	0.10547556365136576	IRF4 KO	peak134504
332.1675110938067	-0.6522936272813238	0.1584798345494622	-4.115940864878555	3.8560316975055094e-5	8.219001699749859e-4	IRF4 KO	peak134505
83.33433627413291	-0.5069752526602187	0.23647022417628077	-2.143928498508486	0.032038616326851996	0.1676941409064298	IRF4 KO	peak134506
101.80930258734661	-1.2302307065301155	0.18244907438997757	-6.742871733624401	1.5528629083059797e-11	1.7700967409625473e-9	IRF4 KO	peak134509
95.68015727819804	-1.4374564571879185	0.24486885336939068	-5.870311545991029	4.349769676292193e-9	2.811701727949606e-7	IRF4 KO	peak134514
126.68663695125721	-2.5520251085629004	0.2591113907026327	-9.849142878831264	6.9130990114304425e-23	5.400003561486514e-20	IRF4 KO	peak134517
40.68249569455958	-1.2740089624286275	0.2737303637662387	-4.654247869690519	3.2516545130493987e-6	9.816742329123545e-5	IRF4 KO	peak134520
67.9170647494489	-1.3415369227174656	0.21825562982496946	-6.146631469682197	7.914572567729671e-10	6.14991294799493e-8	IRF4 KO	peak134521
23.89319453965768	-0.4042611949277142	0.2794760177515032	-1.4464969058173858	0.14803787924850015	0.4309116796592642	IRF4 KO	peak134523
46.52791875720826	-1.6667063230268016	0.2944665069672718	-5.66008793391245	1.5129545139086798e-8	8.616409486847383e-7	IRF4 KO	peak134525
27.21420776619983	-0.08017830623734117	0.25505922091315275	-0.3143517256513606	0.7532539163925367	0.9109613445752848	IRF4 KO	peak134526
183.79993263206978	-0.20856145890197753	0.1289336852332917	-1.6175870450348788	0.10575162284644937	0.3569971193051801	IRF4 KO	peak134527
22.613868348151875	-0.4732666334533179	0.306434096063553	-1.5444320313336302	0.12248370524665138	0.3884832481455884	IRF4 KO	peak134528
129.69481728258143	-0.5792750131173108	0.16398663466513524	-3.5324525946898335	4.117240367964417e-4	0.005952811611992898	IRF4 KO	peak134529
21.45895410467077	-0.5406390124468754	0.32141608510014863	-1.6820533803665116	0.09255848931131011	0.3294475773472619	IRF4 KO	peak134530
19.388802204365934	-1.1932132764570624	0.3907026296243868	-3.0540190569082997	0.0022579773699063113	0.02355986033304804	IRF4 KO	peak134531
142.5392397151262	-0.18852193401628103	0.1711728302249954	-1.101354308206982	0.2707424834033367	0.5896631327998827	IRF4 KO	peak134533
35.74139524844058	-0.3116734964590832	0.21752611220182577	-1.4328095753851626	0.15191226413915226	0.4368989274775403	IRF4 KO	peak134534
41.464103335182635	-0.4253247540168164	0.2299013254946583	-1.8500317608073065	0.06430897204853728	0.26405116861140593	IRF4 KO	peak134536
45.310241717694815	-0.5603037448836629	0.20997267782413506	-2.668460252495096	0.00761997940412822	0.059861932208569	IRF4 KO	peak134537
28.03930322014167	-0.7504569432310784	0.38814644139976173	-1.9334376492664118	0.05318230704387966	0.23456860285923375	IRF4 KO	peak134539
260.9089562604315	-0.7547468466525667	0.10931732333388167	-6.904183377664549	5.0493040446288184e-12	6.356127315348104e-10	IRF4 KO	peak134540
26.438307062924697	-0.8462726807009878	0.3413816104144337	-2.478963877619599	0.013176464965531034	0.08979162823795045	IRF4 KO	peak134541
22.08675386721974	-0.5904048679629273	0.5686418676257584	-1.0382718923389085	0.299143490631755	0.6181019196541229	IRF4 KO	peak134542
64.00446969783285	-1.0136910775336043	0.4492662935514365	-2.2563256849749553	0.024050241962300378	0.1378037452935236	IRF4 KO	peak134543
33.058257653328326	-0.7709084941822131	0.4909790105930653	-1.5701455205814485	0.11638126050048171	0.37728660138065107	IRF4 KO	peak134544
43.970873741357366	-0.5129600787979144	0.3140969660827525	-1.633126499740749	0.10244239427711353	0.3501747087439202	IRF4 KO	peak134545
28.16770307641726	-0.1161112474980964	0.2914671816245256	-0.39836816910547906	0.6903588177784914	0.8814883216767643	IRF4 KO	peak134551
36.687003023092544	-0.845729297206166	0.34291204038786827	-2.46631554916987	0.013651101588276654	0.09225931653563257	IRF4 KO	peak134555
36.58129695719056	-0.8801118871242232	0.27849487324611	-3.1602444844521624	0.0015763680285706086	0.017675663689353152	IRF4 KO	peak134556
149.62631529452705	-0.8106936298095673	0.14606199034561007	-5.550339468134824	2.851154162476773e-8	1.5188485063525766e-6	IRF4 KO	peak134557
23.09172514871803	-0.439572649571236	0.35265034074692564	-1.2464829854983435	0.21258713185586234	0.5225909594735474	IRF4 KO	peak134558
46.45407239362431	-0.23116811382799007	0.21338874097262364	-1.0833191703288947	0.27866677913355775	0.5980659025396995	IRF4 KO	peak134560
20.59419594022486	-1.375834147587992	0.3784384867141046	-3.6355555681824203	2.7738219159063887e-4	0.004282917247475352	IRF4 KO	peak134563
20.361370741441263	0.6992629945871057	0.252993762662188	2.7639534952519855	0.005710567746449723	0.048261955556152224	IRF4 KO	peak134566
23.547624711540863	0.1530875488740085	0.26958562743877645	0.5678624277133433	0.5701283860468954	0.8195403430061642	IRF4 KO	peak134568
19.75282659561386	-1.271737982123765	0.3823675363314789	-3.32595699500305	8.81155226189699e-4	0.011037235491132112	IRF4 KO	peak134571
49.78064495989456	-0.1943518790205582	0.1915969474520035	-1.0143787863282363	0.3104020427783615	0.6287002221345307	IRF4 KO	peak134573
21.01287452269428	-0.23128950478278265	0.31889271633473276	-0.7252893933770646	0.46827451133422104	0.7571672734864094	IRF4 KO	peak134575
57.3370792338377	-0.7394983675822899	0.20062370913405603	-3.685996888274854	2.2780913374828015e-4	0.0036382292882941192	IRF4 KO	peak134577
31.537151317937536	-0.6912003023100043	0.31633725399057094	-2.1850107554218288	0.028888057998243396	0.15625486288558313	IRF4 KO	peak134579
50.26360751724272	-0.17566049728609637	0.1758610862596594	-0.998859389659024	0.31786281128601046	0.6359154581897672	IRF4 KO	peak134580
463.4778564013626	-0.022181002949673345	0.08968716336554249	-0.24731524687952405	0.8046642599271828	0.9327166530253569	IRF4 KO	peak134581
626.3809559248161	-0.08457609650634217	0.06367275936727755	-1.3282932504697946	0.18408124862203853	0.4846804839799843	IRF4 KO	peak134582
96.13368155204505	-0.20034695793820803	0.14026255807747956	-1.4283709115553025	0.15318512711635812	0.43895540817962225	IRF4 KO	peak134583
118.4436234681872	-0.26338470725417723	0.1381461437364643	-1.9065657580469664	0.056576842781704016	0.24392885865739625	IRF4 KO	peak134584
207.88966712515764	-0.3785953210687612	0.12080183023886883	-3.1340197439073694	0.0017242925355815783	0.01900691862565392	IRF4 KO	peak134585
40.72610370351252	-0.45706006315615044	0.28803652640763705	-1.5868128561906998	0.11255503621525005	0.3701225964338759	IRF4 KO	peak134586
30.773760957345758	-0.6394189713260693	0.3615587894782664	-1.7685062289559006	0.07697631178798475	0.2948070380290558	IRF4 KO	peak134587
28.476491420819308	-0.40007182375922834	0.3782035476697514	-1.0578214462138584	0.2901368534503343	0.6091976084682297	IRF4 KO	peak134591
112.61229429394346	-0.9489274173489574	0.18570822768061718	-5.109775852155199	3.22541243076038e-7	1.2976317714797265e-5	IRF4 KO	peak134592
47.0935043957696	-1.0202669744592991	0.2577141557422153	-3.9589093254149588	7.529281321090324e-5	0.0014482574918153587	IRF4 KO	peak134593
40.79029414491671	-0.575809668240779	0.4402615546962007	-1.3078808769439618	0.19091371663155415	0.494269075353223	IRF4 KO	peak134594
69.38616279860668	-0.5111467458516579	0.2544424678351524	-2.0088892793746145	0.04454887711357548	0.2092104245778626	IRF4 KO	peak134595
36.41011592754358	-0.764916251092163	0.2517820169248281	-3.038009864384143	0.0023814615891741024	0.024556537226129733	IRF4 KO	peak134599
25.492232333921482	-0.4492317704404669	0.2610073514805804	-1.7211460439415665	0.08522432587067345	0.31357802210854147	IRF4 KO	peak134602
21.260865846277337	-0.38572294176377425	0.3634721504957464	-1.061217320880512	0.28859114954956516	0.607393596761716	IRF4 KO	peak134603
24.028242324184898	-0.8465952871033514	0.3558331593848666	-2.379191665461622	0.01735065175084791	0.10959651127640202	IRF4 KO	peak134604
47.52459345205627	0.045288107526058205	0.23633161490751511	0.19162949292155024	0.8480324386265549	0.9491695802890008	IRF4 KO	peak134605
23.09708204822702	-0.7348576683989878	0.29592386893250844	-2.483265952996131	0.013018385185440969	0.08902915025859533	IRF4 KO	peak134609
50.659902564354326	-0.19896559105883557	0.206507314648009	-0.9634796297553514	0.3353068819211002	0.6520688635309858	IRF4 KO	peak134610
41.38272357374216	0.19500476911048498	0.22808089658455877	0.8549807196947284	0.3925618215103608	0.7011416983376356	IRF4 KO	peak134612
24.063454762956912	0.19447593720140283	0.2732515667951948	0.7117102364033827	0.47664422756079866	0.7626029426429566	IRF4 KO	peak134614
45.69946910956686	-0.5569965914905963	0.25902625592711614	-2.150348000425571	0.031527698215371526	0.1659692215708171	IRF4 KO	peak134617
62.953620794349135	0.059696654714720035	0.21043035151117875	0.283688423680406	0.7766491669857847	0.9211686910896645	IRF4 KO	peak134620
27.191903095436913	0.527624565543167	0.2589261337660489	2.037741644186055	0.041575777109717126	0.19952877555251602	IRF4 KO	peak134621
25.5379438199403	-0.14505857477102949	0.33299756615585585	-0.4356145194861166	0.6631164345220601	0.8678753838438183	IRF4 KO	peak134623
20.21630358373074	0.3236700908060275	0.32990704739864246	0.9810948064256458	0.32654599133684103	0.6440997402850221	IRF4 KO	peak134625
21.356053252149696	0.4650566370500197	0.3306492170196165	1.4064955037302542	0.15957703881278032	0.4490252054105274	IRF4 KO	peak134626
35.623037990615366	0.15343960207244817	0.21591793695981476	0.7106385149511935	0.47730826969054946	0.7629681039189781	IRF4 KO	peak134627
78.67732285399462	-1.1209990843260178	0.2116568403656869	-5.296304538937785	1.1816969942692729e-7	5.329090784183527e-6	IRF4 KO	peak134631
24.29397901601928	-0.9639398875634873	0.3718911000377358	-2.591995042273602	0.00954211466772551	0.07061828750939898	IRF4 KO	peak134632
224.14403727578198	-1.1340028424778847	0.13974093203504181	-8.115037061535551	4.856365796156558e-16	1.3650618811946577e-13	IRF4 KO	peak134633
39.548643188619174	0.13391747073914187	0.19544266074733663	0.6852008165825527	0.49321720865161744	0.7734690646014978	IRF4 KO	peak134637
407.67715448230996	0.2301468311995097	0.07338398551382216	3.136199670651039	0.0017115263425360639	0.01888864296558205	IRF4 KO	peak134638
147.45705143837924	0.10240599304334486	0.11295065884441247	0.9066436096172515	0.36459529241516964	0.6774630762925388	IRF4 KO	peak134639
165.32371950740506	0.05606903081303432	0.11572517049378542	0.48450160473987197	0.6280299257466238	0.8500618646750944	IRF4 KO	peak134640
93.92771378870191	-0.017959776030179366	0.1380036953357537	-0.1301398197090624	0.8964558064196876	0.9669347410485818	IRF4 KO	peak134641
52.30236173637488	0.01574958105842893	0.1850248264110311	0.0851214475588339	0.9321648395010033	0.9792280100629377	IRF4 KO	peak134646
101.6502753794097	-0.49551220870562934	0.1654005511743166	-2.9958316655390473	0.0027369747843886973	0.02739078729941093	IRF4 KO	peak134652
22.49626081575677	-0.3246036502785471	0.30267452325889943	-1.0724511821594251	0.2835174296361891	0.6025166573882809	IRF4 KO	peak134654
47.34854395077942	0.20173908273447327	0.21923013825417667	0.9202160083508949	0.3574598903989845	0.6714331267968265	IRF4 KO	peak134656
240.47591828781015	0.1526936227192606	0.08656169087363408	1.7639861372644434	0.077734313178776	0.29648592609258995	IRF4 KO	peak134657
271.37964049763434	0.15473032456398575	0.0864130389106188	1.7905900141300533	0.07335911067225119	0.28614340946722416	IRF4 KO	peak134658
104.0449613566832	0.31747010374301127	0.14461838745946082	2.1952264115239424	0.02814736059015078	0.15345905424387032	IRF4 KO	peak134659
26.90045252100965	0.15965384870645233	0.2937741467722136	0.5434577904850307	0.5868146452691563	0.8285730889352275	IRF4 KO	peak134663
22.76555673709678	0.6797035807372976	0.26977780577551597	2.5194940658049676	0.011752362135543048	0.08259376238206677	IRF4 KO	peak134667
77.1981091715493	-0.5046895012795388	0.18018647961365233	-2.800928806432487	0.005095575921545046	0.044288143322950876	IRF4 KO	peak134668
36.80682355145711	0.0980603292685377	0.2057476055054275	0.4766049598859167	0.6336434508777546	0.8530929924758797	IRF4 KO	peak134674
143.19804151963382	0.07439194020032075	0.1125270384150355	0.661102800252679	0.5085463896039337	0.7834751328527433	IRF4 KO	peak134675
271.55747355767716	0.13178069239941298	0.0984633970586456	1.3383723935598457	0.18077507346170937	0.4801427842059197	IRF4 KO	peak134676
61.1055699955726	0.07807407688250373	0.16833049583869053	0.46381421556151864	0.64278085762253645	0.8576953022331081	IRF4 KO	peak134677
35.22790019743968	-0.12448446791532884	0.2531140005819279	-0.49181186196389687	0.6228523501547599	0.8476117172195569	IRF4 KO	peak134678
78.76996391826688	-0.20423150027518258	0.15205370101721824	-1.3431537602103867	0.17922219076372728	0.4781079948232582	IRF4 KO	peak134679
27.49469215292438	-0.2646157343911158	0.3155131958433839	-0.8386835729129604	0.4016468989279957	0.7083743926499726	IRF4 KO	peak134680
23.130684131276343	0.2844821114127458	0.315090264523207	0.9028590960854431	0.36660068207752433	0.6793989821189762	IRF4 KO	peak134681
40.491022202728374	-0.0019007985051901382	0.2470592503505278	-0.00769369494359464	0.9938613801495332	0.9981153673180504	IRF4 KO	peak134682
232.68047504655823	0.2637292073324952	0.08695021083327154	3.033106013258557	0.002420505502590581	0.02486584783425476	IRF4 KO	peak134683
181.36778470397837	0.14724281747824103	0.09823304428857668	1.49891330910696	0.13389612321077793	0.4076330602508616	IRF4 KO	peak134684
24.03763438315767	0.4862160853258037	0.23747523401766119	2.0474391249137307	0.04061498817930294	0.19639584079148714	IRF4 KO	peak134685
35.84049745805447	0.4211744945695552	0.24072816997911603	1.7495854124845194	0.08018987868214895	0.3021478243858045	IRF4 KO	peak134691
17.619449066965252	-0.07136350105193205	0.35306107216393157	-0.20212792255612055	0.8398167193217897	0.9464837994458424	IRF4 KO	peak134692
61.64116895518027	0.12768245229287864	0.24900516190268904	0.5127703029014989	0.6081120054688107	0.8397298542306612	IRF4 KO	peak134693
25.72898015571658	-0.011080116327885116	0.3396124209482377	-0.03262576880123563	0.9739730202342126	0.9924058416543666	IRF4 KO	peak134697
131.2750050396816	0.1096947058360667	0.11603951578665396	0.9453219887417267	0.3444945157904473	0.6601483751038881	IRF4 KO	peak134698
514.5741639920707	0.06858455937575719	0.08000791980102434	0.8572221293382396	0.39132213474392635	0.7001113511563475	IRF4 KO	peak134699
118.29846502559057	0.07070655996172254	0.12039332019884637	0.587296370304771	0.5570046784503652	0.8120244797231616	IRF4 KO	peak134700
35.13799725819085	-0.04846301937632395	0.24647283169337061	-0.19662621248501466	0.8441200564356202	0.9477827658311554	IRF4 KO	peak134701
35.23278309025593	0.4020108671177216	0.260087138053673	1.5456776145337892	0.12218244615407502	0.3879174292879847	IRF4 KO	peak134702
24.9879771168712	0.28590231247441267	0.2475269094835089	1.1550352770572627	0.24807598059645425	0.5649090691866845	IRF4 KO	peak134707
475.3314374749115	0.05747253282091655	0.09834939392672959	0.5843709912816916	0.5589707391878933	0.8130607590540925	IRF4 KO	peak134708
193.33771952595382	-0.04872129148498538	0.09858423818812993	-0.4942097477287366	0.6211580562868118	0.8468386743377017	IRF4 KO	peak134709
59.39015699325034	-0.02151778416911915	0.18554635566811584	-0.1159698561129797	0.9076764319056716	0.9708405278603638	IRF4 KO	peak134710
65.50863094289247	-0.03739446428755785	0.2255649731183813	-0.1657813434887004	0.8683290286854546	0.9565999188186007	IRF4 KO	peak134711
20.497158121720645	0.20050710784506368	0.3155183981417778	0.635484678630265	0.5251123561957491	0.793667299484139	IRF4 KO	peak134712
35.87270180686261	0.48013339448894127	0.19852933805669762	2.418450588657183	0.01558676230289594	0.10155953897561677	IRF4 KO	peak134715
148.7049752964531	0.11111847252319655	0.14249147437373383	0.7798254106891295	0.43549364719318784	0.7336362560105536	IRF4 KO	peak134716
35.66578278005601	0.05744336146940372	0.23666956017228682	0.2427154612852918	0.8082258291806884	0.9339439737458555	IRF4 KO	peak134717
37.392123393078236	0.12930552439276324	0.2788333963870266	0.4637375797455929	0.6428357694709783	0.8577269636186474	IRF4 KO	peak134718
78.35364673355431	0.1013116241686215	0.15704228819772778	0.6451232042738878	0.5188473476639506	0.7898890783818697	IRF4 KO	peak134722
26.217379650988832	-0.28803653299893556	0.27156669399063654	-1.0606474923941405	0.28885013069921445	0.6077118885478106	IRF4 KO	peak134726
26.604301021241252	1.1898554396836025	0.2536007664776967	4.691844808711358	2.7075247958994247e-6	8.382031394631147e-5	IRF4 KO	peak134729
21.119479899047704	0.8182809576719465	0.27657191395189984	2.9586552950357	0.0030898451314459443	0.030119952403180193	IRF4 KO	peak134736
29.454489740562977	0.5354031616339577	0.27668579394729437	1.9350583707089284	0.05298313322019796	0.23402258782975036	IRF4 KO	peak134738
26.521003615084673	-0.06274400237831251	0.2644154479604465	-0.23729325522500594	0.8124292942504017	0.9356712621763639	IRF4 KO	peak134741
116.73856173676369	0.8152205198952697	0.13276676821347216	6.140245265174326	8.239416430097279e-10	6.362355619440465e-8	IRF4 KO	peak134743
58.33089622190269	1.2937319282596882	0.1966127413824896	6.580102180371248	4.701250715661324e-11	4.805312835496967e-9	IRF4 KO	peak134745
55.63266050448654	-0.15473331635018364	0.19824034977409746	-0.780533915151523	0.4350766727871813	0.7333666785734682	IRF4 KO	peak134753
302.3195618354152	0.09163758043604354	0.12307310876532482	0.7445784164823335	0.45652661982078024	0.7484931740482864	IRF4 KO	peak134754
399.25460219635085	0.026969552607388553	0.10478342520480995	0.25738376613165487	0.7968825336032228	0.9295063136970771	IRF4 KO	peak134755
154.94867009213024	0.060278990132936715	0.11905473345901235	0.5063132593017757	0.6126367563138555	0.8424029945483078	IRF4 KO	peak134756
33.42962111281545	-0.26847482981425724	0.3038524051006439	-0.883569869145289	0.376928450257362	0.6884402783497666	IRF4 KO	peak134757
22.748376236358073	-0.5584862784608399	0.29619959017774483	-1.8855065873848806	0.05936147592565842	0.2515072054833802	IRF4 KO	peak134758
70.95790917698719	-0.03184219209746374	0.17943060365552355	-0.17746243644476262	0.8591451682684694	0.9529528988242206	IRF4 KO	peak134762
206.2343712150276	-0.18909797376118825	0.11503152554741942	-1.643879561374994	0.10020108276612578	0.34570619749521797	IRF4 KO	peak134763
61.33039123220092	-0.1169067813857813	0.17934563750502477	-0.651851826518534	0.5144967643570757	0.7872093813883755	IRF4 KO	peak134764
39.43183630986667	-0.2968017188020418	0.24820315176088176	-1.1958015709968897	0.23177400272810175	0.5460087426777488	IRF4 KO	peak134765
22.143494282118702	-0.19090183899585098	0.2773386793560906	-0.6883347084477224	0.49124202952572943	0.7721534390075698	IRF4 KO	peak134766
236.759069726331	-0.5342161579959688	0.11641100644523318	-4.589051966038078	4.45263583093246e-6	1.2903821228735558e-4	IRF4 KO	peak134773
81.9239689981326	-0.1700339243207366	0.16644778308840733	-1.0215451426614948	0.3069962328098518	0.6255984001604211	IRF4 KO	peak134774
23.799214337841736	-0.08001836546848472	0.28523087331106944	-0.2805389351426121	0.7790640582805949	0.9221728933965898	IRF4 KO	peak134775
619.6871794344627	0.15165342441842675	0.07749229033420549	1.9570130623883	0.05034593262209218	0.22650932561804646	IRF4 KO	peak134776
51.96147616268945	0.17610791300641962	0.20607550073799796	0.8545795709618156	0.3927839411959079	0.7013394753143022	IRF4 KO	peak134777
22.40310864401109	-0.2406405486179266	0.29867942307685685	-0.805681710976134	0.42042639756635797	0.7226438780194832	IRF4 KO	peak134778
85.73622978347369	0.06830077040845246	0.14014543240895772	0.48735637854499825	0.626005800747763	0.8491808252719474	IRF4 KO	peak134782
354.7499573024241	-0.025973521011850617	0.11045896622249153	-0.23514180785952274	0.8140986702656521	0.9363415373442628	IRF4 KO	peak134783
52.03772566813244	-0.005572574963120325	0.17623600585098456	-0.03161995720574936	0.9747751277980524	0.9926249087834483	IRF4 KO	peak134784
26.950472580289183	0.5728891820636915	0.2640285302437269	2.169800292168626	0.030021978236187304	0.16051305443083333	IRF4 KO	peak134787
73.39295417216287	0.04717525984292725	0.1610854945924871	0.2928585218816311	0.7696302942066411	0.9180879354128074	IRF4 KO	peak134789
457.1613205638117	0.16617804291179047	0.0742787471424743	2.2372219417358217	0.02527183797802763	0.14252670303614876	IRF4 KO	peak134790
166.78741443476957	0.08140538088634482	0.1941022269163224	0.41939436852230827	0.6749279390878438	0.8736383749076222	IRF4 KO	peak134791
22.667839283878283	0.049149727045374514	0.3920956596615798	0.12535136728571786	0.9002453876268293	0.9680092371613152	IRF4 KO	peak134792
30.200210287755702	-1.2585567173109977	0.30826638367916787	-4.0826920609704125	4.451699424037907e-5	9.285938416291805e-4	IRF4 KO	peak134794
82.69663046017902	0.03777593389542076	0.32170779094858104	0.11742312420857268	0.9065247603606191	0.970377977209631	IRF4 KO	peak134796
54.98445737821651	-0.15670790745908103	0.21088000727639747	-0.7431141030533358	0.45741260191508626	0.7492427220426412	IRF4 KO	peak134797
405.5500844845635	0.05217085788686342	0.0759461384611314	0.6869454977432992	0.4921170744049428	0.7725939826441801	IRF4 KO	peak134798
802.9529035205271	0.13625830583224782	0.07301528837915444	1.8661613048035155	0.06201880104009285	0.2584444337657952	IRF4 KO	peak134799
262.1739878939859	0.12522980433709704	0.08316207337632753	1.5058523585673886	0.1321050788712811	0.4047531621718066	IRF4 KO	peak134800
26.408221604980312	-0.6746143010595054	0.307199973591401	-2.1960102833758475	0.028091207352844382	0.15329932519727335	IRF4 KO	peak134805
24.735450977387448	-0.46712870822257413	0.30484936977187327	-1.532326304535708	0.12544193309629156	0.3935430075581418	IRF4 KO	peak134812
44.873749340624144	-0.14892703700722237	0.21751519416048568	-0.6846741791166183	0.4935495462598931	0.7736799345233575	IRF4 KO	peak134814
52.721524644061695	0.2774854739731173	0.20165758448656865	1.376022997992417	0.16881451323892163	0.46332754818014454	IRF4 KO	peak134815
33.78496558059796	0.05560990302360275	0.25076935448682924	0.22175717259153155	0.8245029206652286	0.9405204495188687	IRF4 KO	peak134816
41.05722253182534	-0.13312830486627664	0.2188353161371703	-0.6083492702011095	0.5429558496818939	0.8036585276242464	IRF4 KO	peak134820
81.03330943366181	-0.06602592138829094	0.17143920675427585	-0.38512731503083786	0.7001430914791268	0.8860685993142704	IRF4 KO	peak134821
236.91271180951694	0.09500905319653899	0.09765592867518295	0.9728959059162927	0.3306050399646564	0.6480665733478778	IRF4 KO	peak134822
81.84709162986917	-0.18775221459202496	0.15266829318562017	-1.2298048971029523	0.2187701739630369	0.5305753182212625	IRF4 KO	peak134823
30.464998633900528	-0.7083222840342651	0.37652516068395114	-1.8812083706374643	0.05994357951292758	0.25309283974372376	IRF4 KO	peak134824
102.92358257209735	-0.24591526191658408	0.17140827528419098	-1.4346755517425411	0.15137957413868783	0.43606687480859746	IRF4 KO	peak134825
75.70941253251704	-0.03498640388925885	0.1535617171804697	-0.22783285138796622	0.8197761865254757	0.9385900827042352	IRF4 KO	peak134827
142.78385493106546	0.06634099639398659	0.13139475323678126	0.504898367398553	0.6136302208641269	0.8429858457546323	IRF4 KO	peak134828
51.84401490644843	-0.4358314642001586	0.20136308191816524	-2.164406007538573	0.030433203177829226	0.1620752625389101	IRF4 KO	peak134829
24.735373194481706	0.08266675853517415	0.28102837996095176	0.2941580439194807	0.768637139112166	0.9176998267530632	IRF4 KO	peak134831
106.64427604558226	-0.019567962293672525	0.1624128256168479	-0.12048286346446424	0.9041006537288075	0.9692861848150891	IRF4 KO	peak134832
50.03659047608018	0.01385192109737616	0.22553960536081272	0.06141680116543699	0.951027272222876	0.9855824536086987	IRF4 KO	peak134833
30.37271148674517	0.633579614477793	0.21852596986692494	2.8993332685521174	0.00373957175988887	0.03491913949742964	IRF4 KO	peak134835
116.1070839289907	0.2133458065866847	0.14466893951979173	1.4747174292896332	0.14028852822536025	0.4184646603997957	IRF4 KO	peak134837
196.16931737021184	0.018886098705470797	0.1002143015822767	0.18845712046364127	0.8505183261084569	0.9500190366552034	IRF4 KO	peak134838
242.44626954912454	0.08542062508615457	0.09427561122711343	0.9060734157466571	0.36489699514522467	0.6777905955847668	IRF4 KO	peak134839
201.2129100793156	0.04137398870895131	0.09093705322977937	0.4549739324014347	0.6491279926131579	0.8608263800603364	IRF4 KO	peak134840
80.63412959284751	0.06352678070030016	0.14742590948873716	0.4309064866590047	0.6665363667257405	0.8696709245985339	IRF4 KO	peak134841
26.98365168811105	0.21211633067568958	0.2571076458335417	0.8250098124776084	0.40936601984865373	0.7142787063209913	IRF4 KO	peak134844
43.3741065364888	-0.36897543833315966	0.2581439530191204	-1.4293398470807104	0.15290657841535565	0.4384226394947861	IRF4 KO	peak134851
21.475422095485076	-0.15831581817881252	0.37946546127083164	-0.41720745189459957	0.6765266750229086	0.8744645843978438	IRF4 KO	peak134852
65.88260598055837	0.5015390461493408	0.17458358463350787	2.872773217494586	0.004068860806649996	0.03725789164351879	IRF4 KO	peak134854
22.635433686988748	-0.43908642702799555	0.29832584257403244	-1.4718350352736607	0.14106543014095138	0.4197963736954435	IRF4 KO	peak134856
22.97806435435695	-0.060419696114388396	0.3189334068854092	-0.18944298342536697	0.8497456384459108	0.9497105526948653	IRF4 KO	peak134857
43.31099162960116	-0.01724401657496527	0.27535741400806846	-0.06262412304053666	0.950065819708106	0.9852113415970083	IRF4 KO	peak134859
221.77593178787103	0.07523656400309374	0.12444968563707472	0.6045540703292871	0.5454753321996922	0.8052616622544128	IRF4 KO	peak134860
331.1478079981542	0.06090861467929236	0.08347367062821802	0.7296745694887699	0.4655891291969961	0.7551081304845698	IRF4 KO	peak134861
289.7026148195644	0.19335489437929573	0.09896817448948736	1.9537077992666658	0.050735783416575336	0.2275198507906652	IRF4 KO	peak134862
112.65862525727978	-0.08403743251764996	0.1252147829280773	-0.6711462540802439	0.5021273633758279	0.779371573725516	IRF4 KO	peak134863
21.692831386623972	-0.22060893827863542	0.3071265785111982	-0.7182997295383596	0.4725724969054566	0.7600222638838173	IRF4 KO	peak134871
32.594699047087346	0.31861214256253734	0.23663422841580128	1.346433035894912	0.17816290281279076	0.4766018215223058	IRF4 KO	peak134872
24.05412646258807	0.45866587653764646	0.2817866752300148	1.627706051619545	0.10358722931240137	0.35241598778586875	IRF4 KO	peak134873
64.10640061528174	0.2968169520577225	0.18072742404026282	1.642345945193116	0.10051833044722035	0.3464363102327423	IRF4 KO	peak134875
320.73165925441344	0.5677765245758774	0.09032826813586073	6.285701434260838	3.2637666625000535e-10	2.7790514368805677e-8	IRF4 KO	peak134876
230.16378522665246	0.1183310355806525	0.0986438194014748	1.1995788109040246	0.2303029598818292	0.5444438274594106	IRF4 KO	peak134877
39.24077470481596	-0.13328896164001103	0.2152442430417953	-0.619245187496743	0.5357548475287636	0.7998623861132685	IRF4 KO	peak134878
47.32775762200596	-0.2802844029371489	0.22660300127197092	-1.2368962518759807	0.21612560173407203	0.5271506878740561	IRF4 KO	peak134885
26.35294219509558	-0.10065494383519001	0.25551816069073763	-0.39392481365352394	0.6936365498969173	0.8830525905877264	IRF4 KO	peak134887
48.15990149388058	-0.1536089237571547	0.21310120991452824	-0.7208261455613743	0.47101648696331	0.7590249719993994	IRF4 KO	peak134888
39.355238782772005	-0.8983320259754654	0.3037730521681346	-2.9572472593067594	0.0031039909959548746	0.030230049194412148	IRF4 KO	peak134890
23.78625457670169	0.17654026651799404	0.2607408831296971	0.6770716751395668	0.4983604793156185	0.7769182526456596	IRF4 KO	peak134892
47.178298043230896	0.29852289845103086	0.19474129909966406	1.5329203401187839	0.1252954835808087	0.39327912395225423	IRF4 KO	peak134893
22.951038565674242	-0.03484597174834837	0.2934981177019246	-0.11872638918842332	0.9054921288670269	0.9699912911173866	IRF4 KO	peak134894
94.45367570057248	-1.299052462899223	0.21784210782632257	-5.963275309174429	2.472313419546053e-9	1.6987311289282772e-7	IRF4 KO	peak134898
107.12895486992626	-1.5637593391956255	0.21880941511476226	-7.1466730002246805	8.89063235778866e-13	1.3168605895697068e-10	IRF4 KO	peak134899
62.71739850751806	-0.8105017181066687	0.20414381071383603	-3.9702487931060073	7.179762028179779e-5	0.0013923653490791504	IRF4 KO	peak134900
24.509636023002212	0.48749315730786336	0.2639683014477655	1.8467867339909725	0.06477805528432523	0.2651398316869235	IRF4 KO	peak134903
20.582599696997573	0.5879132045522041	0.2822461804170406	2.0829801972289466	0.037253028642621956	0.1854952356225624	IRF4 KO	peak134906
23.24506359171649	0.16004636524257326	0.29622210608343646	0.5402917674128386	0.5889958349720795	0.8298235230719766	IRF4 KO	peak134907
22.970514999101308	0.16077543175779604	0.308857672115167	0.5205486095156672	0.6026812570316928	0.8367123407146041	IRF4 KO	peak134911
64.72105519756178	-0.46495221031341116	0.19796514230403486	-2.348656965069828	0.01884125595713842	0.11619805367225186	IRF4 KO	peak134912
41.31710607228196	0.14555433751935165	0.21845687329287344	0.6662840831023648	0.5052295373754314	0.7812140890987048	IRF4 KO	peak134917
23.51080519460171	-0.1655733773068494	0.32245093653591267	-0.5134839398688142	0.6076128421700362	0.8394531287672679	IRF4 KO	peak134918
131.02141703787098	0.01532251641870438	0.12270734290124638	0.1248704116349075	0.9006261430877979	0.9680786859142081	IRF4 KO	peak134919
904.4580584334329	0.13306272859523846	0.08303513674016413	1.6024870171722854	0.10904795618811194	0.3633642426965075	IRF4 KO	peak134920
164.71478650049838	0.0013836289661967028	0.10425811334324055	0.013271187458010996	0.9894114352421097	0.9968655639390692	IRF4 KO	peak134921
202.76323071205798	0.03041377340122832	0.117424553266665	0.25900693300625327	0.795629891219068	0.9289999024515853	IRF4 KO	peak134922
62.14110235231564	0.036449281463237754	0.1667681124807193	0.21856265518056875	0.8269907462759265	0.9415162864491324	IRF4 KO	peak134923
165.85789249986667	0.13534391091926634	0.1113196590656619	1.2158132000694841	0.22405608923401962	0.5371786692038029	IRF4 KO	peak134924
146.7784629295958	-0.0985756922206708	0.1997106208595505	-0.49359263817018345	0.6215939009992778	0.8470204950916478	IRF4 KO	peak134925
48.79207879567498	-0.5938798202208633	0.32443221700563074	-1.8305204880764234	0.06717214600103112	0.2711938511820439	IRF4 KO	peak134926
55.83665840830329	-0.18300719863953244	0.2858472976759198	-0.6402271426998668	0.5220249390794627	0.7921213940428121	IRF4 KO	peak134927
25.666560457716507	-0.24969698625286924	0.2926692900143175	-0.8531711210310243	0.39356441572903694	0.7019982837296503	IRF4 KO	peak134931
53.735684468917505	-0.7736933312038995	0.25192895870836607	-3.0710773988453224	0.0021328785431213994	0.02252376804460078	IRF4 KO	peak134932
29.678823129410198	-0.19041809974228593	0.27022736434697203	-0.7046588349867818	0.48102257486731015	0.7655937793380936	IRF4 KO	peak134934
87.88149674435218	-0.42745702674064473	0.18441308933952147	-2.3179321395872123	0.02045300940436246	0.12313455045185179	IRF4 KO	peak134936
22.156314938032036	-0.03428111653332186	0.3856067194266738	-0.08890176131860868	0.9291599837670125	0.9781442976317043	IRF4 KO	peak134938
24.859583296953364	-0.13973074490450071	0.29527252636490886	-0.4732263669252324	0.6360516884311864	0.8543248172887059	IRF4 KO	peak134939
34.922764702702	-0.29663469853744867	0.2748536088326272	-1.079246147785111	0.28047801250424825	0.5998625781451639	IRF4 KO	peak134940
36.495230272009174	-0.18085901196027837	0.23942282311589744	-0.7553958708135771	0.45001149005961305	0.7439823871524357	IRF4 KO	peak134941
37.45537592214147	0.09983548997931858	0.2744079835490212	0.3638213753408659	0.7159913997425509	0.8940432462784422	IRF4 KO	peak134942
55.69561168792695	0.09262478438178842	0.22791909187594414	0.4063932670993788	0.6844536659730087	0.8786752528755406	IRF4 KO	peak134943
21.265830615776157	-0.34023405515419275	0.3679517117607501	-0.9246703963573896	0.35513738277929846	0.6693066098182334	IRF4 KO	peak134944
21.445548706134417	-0.061261769997118805	0.308646961200591	-0.19848492840758772	0.8426656755637922	0.947249174463042	IRF4 KO	peak134945
41.707647188790325	0.18728220776640103	0.24326748449219707	0.7698612420699742	0.4413822068308457	0.7379491682479552	IRF4 KO	peak134947
17.581400637395216	0.3937287698334893	0.3359108018944134	1.1721229791153003	0.241147685353491	0.5571102188472293	IRF4 KO	peak134948
24.799556998974907	-0.05426585956469049	0.2915453598182493	-0.1861317895730533	0.8523414130225436	0.9506058607090295	IRF4 KO	peak134962
23.745917641217563	0.1580993240045866	0.2499441058570445	0.6325387168562058	0.527034917591155	0.7947614750566159	IRF4 KO	peak134963
21.705834108476875	0.3270322397049578	0.28379092335706757	1.1523703289603937	0.24916892817618946	0.5660978203209923	IRF4 KO	peak134966
22.17157374653069	-0.09657651586180636	0.2716070626179263	-0.35557439092687365	0.7221593249144833	0.8969291940906157	IRF4 KO	peak134967
24.698601358696294	-0.298127255759644	0.2654661929431845	-1.1230328519588544	0.2614235422529351	0.5795434746507824	IRF4 KO	peak134970
70.87211586086936	-0.15335374220689849	0.17079384168801118	-0.8978880075022231	0.36924525882588327	0.6816417406113319	IRF4 KO	peak134976
24.87338120875764	-0.35153328588450644	0.25861462407786184	-1.359293919042526	0.17405347021380696	0.470870793443528	IRF4 KO	peak134977
25.064186080818153	-0.008801986753435534	0.30866788284040936	-0.028516043432955503	0.9772505724234712	0.9933186970157994	IRF4 KO	peak134978
23.129414906004726	0.504769057875188	0.2811683635100896	1.795255524390014	0.07261299763335596	0.2844281843433289	IRF4 KO	peak134983
18.217830841676534	-0.5403777634869328	0.36223041698198233	-1.4918067013511227	0.1357498266497923	0.41091525132372575	IRF4 KO	peak134989
30.908590167393818	-0.3094464160602904	0.24730401057563758	-1.2512794084495715	0.21083255541526894	0.5203808893963366	IRF4 KO	peak134995
33.17875415403787	0.04635261744744188	0.23951478158400674	0.19352716830624625	0.8465461309849376	0.9486148777530184	IRF4 KO	peak134996
61.900180777021326	-0.2379148441544342	0.21139306182096992	-1.1254619338260294	0.2603933391547082	0.578308099202509	IRF4 KO	peak134997
33.2108597102002	-0.3404840643767976	0.23685790828338957	-1.4375034671395652	0.1505749883698055	0.4348680909127695	IRF4 KO	peak134998
25.519359634838523	-0.14674756096358146	0.26510536382747896	-0.5535442921444603	0.5798907601320482	0.824870944487537	IRF4 KO	peak135006
43.24231761330063	-0.37576869726661277	0.24777987959456702	-1.516542416121394	0.12938225345552684	0.4004348346033314	IRF4 KO	peak135010
25.612364235456294	-0.3832048163504017	0.2992064400093984	-1.2807371938196412	0.20028599093960464	0.5063758004044595	IRF4 KO	peak135011
28.1578899233857	-0.19375690194890524	0.27874746865945077	-0.6950983371462305	0.4869936767948693	0.76952301379662	IRF4 KO	peak135013
27.581741054363942	0.31145760229259534	0.2503690467929889	1.2439940411248838	0.21350175605092417	0.5238474553783758	IRF4 KO	peak135014
24.305175374019633	-0.05646902458091046	0.26903878979554396	-0.20989175807631344	0.8337521550581815	0.9440810527379776	IRF4 KO	peak135015
21.870307202109178	-0.5383218936748938	0.3106908072141351	-1.7326611575728734	0.08315591218746525	0.3089110879528772	IRF4 KO	peak135017
24.06071718676764	-0.1752240223941354	0.314077732693081	-0.5579001761495953	0.5769125512422384	0.8232954103411145	IRF4 KO	peak135022
54.01219427423958	-0.7393030500530471	0.21175087525472414	-3.4913813185598785	4.8052989968425005e-4	0.006734406471363389	IRF4 KO	peak135023
76.83108452855075	-0.3052368388440786	0.15622019317683764	-1.9538884995396055	0.050714404937722335	0.22747605459463016	IRF4 KO	peak135024
44.10257899332875	-0.21356867141884422	0.23640302512821817	-0.9034092152712967	0.366308750938337	0.6791593414171789	IRF4 KO	peak135025
51.39777306016715	-0.2025959481336836	0.18045152774952264	-1.122716724321108	0.2615578227404211	0.5795846739059207	IRF4 KO	peak135026
57.638174520716404	-0.20441573365986943	0.29511899503047384	-0.6926552919399903	0.48852590236278554	0.7704348543510695	IRF4 KO	peak135027
111.5518523301085	0.19329455485857616	0.18653471727002416	1.0362390320015689	0.30009064143815994	0.6190214722359131	IRF4 KO	peak135028
889.3108650835563	0.05579369168654217	0.06911952516050651	0.8072059458883776	0.41954784068345774	0.7220407825823469	IRF4 KO	peak135029
103.25761903600147	-0.061931564797218994	0.20545979502200062	-0.3014291179964789	0.7630872932596765	0.9154333552264611	IRF4 KO	peak135030
34.57708079368868	-0.23116263888665595	0.23318187184704636	-0.9913405234103494	0.321519331830622	0.6393682434621405	IRF4 KO	peak135031
49.80699164462278	-0.3340346562526552	0.19912643907811836	-1.677500274695374	0.09344469579045707	0.3313384241457592	IRF4 KO	peak135033
18.595290725839757	-0.4069302620734941	0.40482219039736245	-1.0052074014867178	0.3147969919395387	0.6329889412092657	IRF4 KO	peak135034
323.4532743264404	-0.018608741211061063	0.08745192586500411	-0.21278823796043783	0.8314921384033291	0.9432259004149693	IRF4 KO	peak135036
327.3863603232796	0.31807815881777546	0.07060034573925462	4.5053342938647996	6.626853476966951e-6	1.814943406404453e-4	IRF4 KO	peak135037
128.40178384029804	0.17117615613152012	0.11014323003670302	1.5541232636311746	0.12015501705206584	0.38425889287979015	IRF4 KO	peak135038
106.43490750725566	0.06837627499089224	0.18294629999162643	0.3737505212951662	0.7085899341909825	0.8906348633439412	IRF4 KO	peak135039
35.457551833842615	-0.06274458998225833	0.23090352103102552	-0.27173509395652573	0.7858257151793717	0.9247933399885124	IRF4 KO	peak135040
131.37443753631484	0.18657222693993672	0.1324355832925157	1.4087771752992342	0.1589010662918505	0.44799410791675637	IRF4 KO	peak135041
64.4798633347901	0.16503059593395786	0.23323669319976206	0.7075670370296873	0.4792141689166102	0.7642397325209088	IRF4 KO	peak135042
86.40775619613736	-0.12594681792502196	0.15943536484420037	-0.789955340511164	0.42955385026642523	0.7291503795299399	IRF4 KO	peak135043
132.978145041877	-0.26636613933514786	0.14496844666303466	-1.8374076943397937	0.06614973179403846	0.2686794278730275	IRF4 KO	peak135044
21.90973056139185	0.10275628669562603	0.32031604368920286	0.3207965655174259	0.7483645622766716	0.9087305838158933	IRF4 KO	peak135045
26.53088119587003	-0.8295325969654223	0.2943935290107674	-2.8177677673583723	0.004835877312964629	0.042500852462031884	IRF4 KO	peak135049
123.35778279824547	-1.1116625345439957	0.1995720648934552	-5.570231160044743	2.544015803914825e-8	1.378486898584209e-6	IRF4 KO	peak135050
90.20629296915587	-0.5403915897226044	0.1884864408905491	-2.8670051127783807	0.004143763181899534	0.0377991683391787	IRF4 KO	peak135052
17.474389230971006	-0.7564806602379448	0.3968346547862188	-1.906286790012009	0.056613007184684594	0.2440219228713923	IRF4 KO	peak135053
58.18272097351512	-0.4844569319021816	0.2392626783304822	-2.0247910592768013	0.04288882353201529	0.20385927029466172	IRF4 KO	peak135054
134.02334780160206	-0.5101978379186757	0.14678829882882	-3.4757391562501363	5.094475301883067e-4	0.00706495475101545	IRF4 KO	peak135055
34.72030790105566	-0.4998076511193302	0.2401962275369143	-2.0808305619309437	0.037449417716517844	0.18614836496012052	IRF4 KO	peak135056
17.43937682423051	0.13922340152926882	0.3019096256562585	0.46114263904849023	0.6446962720648755	0.8586877995387882	IRF4 KO	peak135060
23.71726044438612	-0.12195054127668196	0.2861274475679566	-0.4262105656526298	0.6699544192551249	0.8713753169181919	IRF4 KO	peak135061
77.62186073048098	-0.0963369093549914	0.17063787998711608	-0.5645693052578084	0.5723667479967101	0.8208572998974135	IRF4 KO	peak135062
96.37663116141606	-0.07709232519605169	0.17112501572014274	-0.4505029546476607	0.6523478242053302	0.8624479995511263	IRF4 KO	peak135063
29.294718263330182	-0.2097775878743519	0.2446248563200524	-0.8575481291234427	0.39114202781236207	0.6999037377297547	IRF4 KO	peak135066
81.89184299855546	-0.27981894493384146	0.15699011580189481	-1.7823984873477248	0.07468427201681009	0.28944226523313366	IRF4 KO	peak135067
25.88366956731253	-0.3553035647183045	0.2744590524917989	-1.2945594670407938	0.1954722425729955	0.5002123801098083	IRF4 KO	peak135068
207.4053683077	-0.14781945357823914	0.1337600285340576	-1.1051093155277083	0.2691122245721293	0.5879563053665671	IRF4 KO	peak135069
24.273248538720356	-1.1415055269866865	0.5474944082090691	-2.084962896188677	0.03707266865270661	0.18487007074197967	IRF4 KO	peak135072
120.50133153467695	-0.7371875062401778	0.2086624559666727	-3.532918765021727	4.1099873991666763e-4	0.005944641554038818	IRF4 KO	peak135073
44.590335487058184	-0.4722835751595876	0.2755003030853435	-1.714276063838976	0.08647803700558279	0.3163869098295756	IRF4 KO	peak135074
35.34077377451296	-0.3910255106701726	0.30668529978745057	-1.2750057173955658	0.20230721833495519	0.5090315080438084	IRF4 KO	peak135078
115.41433768959776	-0.6142171338353434	0.15896841444403897	-3.863768384326207	1.11651094272583e-4	0.002012350424125287	IRF4 KO	peak135080
56.19573170710047	-0.026235012455110205	0.2682508869266375	-0.09780028224952365	0.9220908832567232	0.975780020732298	IRF4 KO	peak135087
136.84715283387698	-0.05887508486298332	0.15132847873061286	-0.38905489143117405	0.6972355412428181	0.8846595790239598	IRF4 KO	peak135088
30.539731922241984	-0.3375953144647422	0.3372374827174539	-1.001061067543278	0.3167972857246495	0.6349975084842413	IRF4 KO	peak135089
285.8453806507641	0.24652827914990735	0.0992747257474606	2.4832934797224904	0.013017379140269224	0.08902637241251171	IRF4 KO	peak135090
104.09835484481054	-0.009743995850495539	0.1870161133544527	-0.05210244013588117	0.9584470686617552	0.9879084593741544	IRF4 KO	peak135091
22.315816275913345	-1.2986252382581485	0.3688034797104489	-3.5211848849086547	4.2962295574670254e-4	0.006164159063630231	IRF4 KO	peak135092
78.66962386116107	0.29855636987484524	0.14806521889360433	2.01638421302291	0.04375981502587476	0.20666886832936124	IRF4 KO	peak135095
23.888830704495984	0.20017834561285777	0.2486323114808412	0.8051179849497674	0.4207515982727259	0.7227385610083062	IRF4 KO	peak135096
26.42562757301294	0.2408618390098178	0.292991427999306	0.8220781087506367	0.41103244371907716	0.7156631575527904	IRF4 KO	peak135097
73.63000553212272	-0.26015473857131183	0.170427052223708	-1.5264873456229495	0.12688853956037097	0.3959221215245012	IRF4 KO	peak135098
22.485524429374937	-0.25217360883622364	0.28069911108347234	-0.8983769412837008	0.36898462544764493	0.6813784613175756	IRF4 KO	peak135099
25.649684446552985	-0.08677343269383594	0.2732718259444015	-0.3175352321592436	0.7508375102023382	0.909772156802635	IRF4 KO	peak135100
95.25028596735882	0.03330399341681464	0.1856635403314737	0.17937820940694918	0.8576407402522657	0.9524535530065831	IRF4 KO	peak135101
22.253913573938384	0.25498829133708373	0.35768478758197686	0.7128854795890464	0.4759166250689148	0.762121475375529	IRF4 KO	peak135102
21.75034787170411	0.12524339028104764	0.4290054662914058	0.29193891482020173	0.7703333291393955	0.9183855797263836	IRF4 KO	peak135103
93.91609750294236	-0.13497617491559655	0.17799629860196053	-0.758308886059667	0.44826608885358665	0.7426350763087147	IRF4 KO	peak135105
137.75772339672616	-0.08857295312131089	0.11298636834488633	-0.7839260117729028	0.4330835257685495	0.7319151614670938	IRF4 KO	peak135106
264.92164196143	-0.047323711108448546	0.08665034391637011	-0.5461456812464893	0.5849658009482852	0.8275863111219668	IRF4 KO	peak135107
71.74365324089415	-0.38436846468967606	0.15403430246360225	-2.495343300434661	0.012583532059677887	0.08679116679547513	IRF4 KO	peak135108
36.721970558509085	-0.02297618282591285	0.22457642198984176	-0.10230897180716562	0.9185114342057064	0.9745632336479338	IRF4 KO	peak135109
24.744080444732788	0.06439190221657262	0.29184156751501383	0.22063992722099113	0.8253728096874392	0.9407927517477276	IRF4 KO	peak135110
54.50428084033604	0.23598765958086398	0.1992677574785424	1.1842741774532977	0.2363045472267837	0.551530311155102	IRF4 KO	peak135111
41.743797745122656	-0.47727839673555855	0.22048069112400528	-2.1647174376241507	0.030409330853610465	0.16197550877731032	IRF4 KO	peak135113
296.8292711059269	0.5292297151633523	0.11505695666880207	4.59971939538406	4.230604219318304e-6	1.2352565308005247e-4	IRF4 KO	peak135118
30.52881410774174	0.7709220596484498	0.24899329767826783	3.096155867796019	0.0019604727812374727	0.021073484997072376	IRF4 KO	peak135119
28.821306031340498	0.4858620715411072	0.20772612026813614	2.3389551151003487	0.019337756589968464	0.11826247760604827	IRF4 KO	peak135120
48.80908130387791	1.2197065606911581	0.17469287256348728	6.982005291875257	2.9099616552470687e-12	3.873354700464919e-10	IRF4 KO	peak135121
59.560326276691825	1.0552492146315424	0.19411968498488785	5.436075247668433	5.446696016455126e-8	2.7071866797929374e-6	IRF4 KO	peak135122
153.32666570540798	0.13390512162526158	0.149701024121827	0.8944836711089519	0.3710631625762737	0.6831948219853499	IRF4 KO	peak135126
38.02077231758297	0.2731489591150355	0.2181006771820667	1.2523984915783433	0.21042469569493993	0.5199300010524659	IRF4 KO	peak135127
23.708014478468222	0.42423662959947367	0.2597083510935089	1.633511698076762	0.10236142244209778	0.3500364152732697	IRF4 KO	peak135128
49.131039556165696	0.37453746744489413	0.18745458375293186	1.9980171193815164	0.045714804164615756	0.21272039333084442	IRF4 KO	peak135133
31.53907280955303	0.8783194015128404	0.2342177880510883	3.7500115120259725	1.7682645239553034e-4	0.0029540208358656284	IRF4 KO	peak135137
38.27351098331829	0.2387334352938259	0.20202438479912097	1.1817060377696775	0.23732236178436533	0.5528100870359307	IRF4 KO	peak135139
39.28762166100434	-0.3824572630984913	0.24394372826747365	-1.5678093706887337	0.11692562735014504	0.37836310485145047	IRF4 KO	peak135140
57.12813950853619	0.4870812028983052	0.16935346833691683	2.8761218041858543	0.004025943230317528	0.03694925104102069	IRF4 KO	peak135141
179.2657809148561	0.4531722285216765	0.12143181782539532	3.731906815174956	1.900358043543584e-4	0.0031362141518345094	IRF4 KO	peak135143
92.16038016791535	0.2621701931599362	0.1625973264480309	1.6123893232877395	0.10687724672898388	0.35918751151548683	IRF4 KO	peak135146
21.97377748366186	-0.5063332929400968	0.3362907769820765	-1.505641330648456	0.13215927244371442	0.4048105640612848	IRF4 KO	peak135147
48.94304078244938	-0.9273993407261717	0.2411967556298211	-3.8449909423719872	1.2055689151209997e-4	0.002146135360066787	IRF4 KO	peak135148
27.72290647233048	-0.034344511412674875	0.3102996842140991	-0.11068174787112582	0.9118687201286123	0.9722989989295299	IRF4 KO	peak135150
24.241963064546137	0.15736702521693738	0.24581328523232332	0.6401892601866758	0.5220495641484596	0.7921263650015283	IRF4 KO	peak135151
218.6401761042959	0.463082843042536	0.12004487309995077	3.857581178472885	1.1451465199111311e-4	0.0020555850944132875	IRF4 KO	peak135152
35.027516205467144	0.4244564038042815	0.253935889823513	1.6715100968960366	0.09462096604363557	0.33384229298466966	IRF4 KO	peak135153
20.81681244693493	0.22612423560128347	0.3110988981237966	0.7268564336454227	0.46731390796092875	0.7564588137221276	IRF4 KO	peak135154
53.883353736824795	0.04821118793161906	0.2600598806870012	0.18538494982101575	0.8529271121240491	0.9507630979538679	IRF4 KO	peak135161
346.04884676262736	-0.057142335117088855	0.08772610442281828	-0.651372080101458	0.5148063290949685	0.7874638398604565	IRF4 KO	peak135162
66.35728157400739	0.03413341843225212	0.34617976346516355	0.09860027082630729	0.9214556549818155	0.975490524126281	IRF4 KO	peak135163
23.986740324300353	0.30066370660393205	0.5545883066586962	0.542138561152473	0.5877230560448847	0.8289978961959867	IRF4 KO	peak135164
27.71379425050989	0.13255921670319637	0.3457022326634153	0.3834491194399067	0.7013867892229283	0.8866662300442862	IRF4 KO	peak135165
148.11352339758204	0.24639937025915712	0.14392439892059655	1.7120055536594339	0.08689564500061692	0.31728903845695905	IRF4 KO	peak135166
1028.145787115735	0.24381779202697726	0.08029153182922345	3.036656375488849	0.002392179903944762	0.02464495633620192	IRF4 KO	peak135167
110.3734990426386	0.0694732451645363	0.20740930854370201	0.33495721890369257	0.7376573582066509	0.9038895688096868	IRF4 KO	peak135168
112.7903964920184	0.16385651633923445	0.22585910054419933	0.7254811337884022	0.46815691484408317	0.7570990627184327	IRF4 KO	peak135169
55.94912923996653	0.07847031053883348	0.19796297077188024	0.3963888308650288	0.6918182044225093	0.8822056707579352	IRF4 KO	peak135170
71.18132725145855	-0.1364924680351806	0.22745127690461955	-0.6000954133681032	0.5484426491569637	0.8069852508995351	IRF4 KO	peak135171
103.80155358856398	0.14235879883790742	0.16917062262373034	0.8415101666590313	0.4000621919195701	0.7070199710826645	IRF4 KO	peak135173
59.80737116522948	0.2070459796456442	0.1861216688598456	1.1124227550396355	0.26595642535174707	0.5846873292768993	IRF4 KO	peak135180
348.76089187479215	0.1559151125845455	0.09741423858247199	1.6005371992159647	0.10947946143511295	0.36412354143448117	IRF4 KO	peak135183
55.17690691353743	-0.1513434686492662	0.20197926032516056	-0.7493020244040044	0.4536751879249893	0.7465250104013119	IRF4 KO	peak135185
16.626609192987967	-0.08480047674023775	0.36870032391153046	-0.2299983787391128	0.8180930295286211	0.9379636214321105	IRF4 KO	peak135188
21.896973598608767	0.3128910085564119	0.2781816422627158	1.1247723106793526	0.26068553073013884	0.5785587743417697	IRF4 KO	peak135190
24.791378374659395	0.25047000852004775	0.27052644672995524	0.9258614510620168	0.354517986894269	0.6688119042446427	IRF4 KO	peak135191
43.516406718874904	0.033635345141042376	0.2024536020499621	0.16613853643731044	0.8680479278642167	0.9565038532073943	IRF4 KO	peak135193
69.65538394988062	0.04270136833687177	0.17525149483361954	0.2436576554020931	0.807495971115775	0.9336312415351512	IRF4 KO	peak135194
37.71292595585387	0.0501510276847136	0.25506425205071936	0.19662115440128827	0.8441240149385758	0.9477827658311554	IRF4 KO	peak135195
35.285099351968974	0.12291246734164908	0.21910734253540248	0.5609691848724302	0.5748185443272633	0.8222065654271014	IRF4 KO	peak135196
38.863432095946806	0.8099623473327472	0.20658860169925228	3.920653611431452	8.830912285608244e-5	0.0016546282236539096	IRF4 KO	peak135197
18.29012556823563	-0.4634545423113037	0.3615801520933349	-1.2817477387189988	0.19993115252538607	0.5059609539459488	IRF4 KO	peak135200
21.67751194240061	0.040665161835010205	0.3385600979315648	0.1201120926046935	0.9043943532309986	0.9694259886783386	IRF4 KO	peak135201
33.13112898620195	0.7551011362944638	0.2117721400933959	3.5656301908336414	3.6298291315181136e-4	0.005363040923097355	IRF4 KO	peak135206
45.77511247879254	0.010894018573382933	0.23122282078125117	0.047114806992555644	0.9624217261697511	0.9890403866308896	IRF4 KO	peak135208
69.83719009111805	-0.5224245503164732	0.20462939935808316	-2.553027824717781	0.010679096462353975	0.07684124029689726	IRF4 KO	peak135209
20.091894168475836	-0.9741251413105546	0.38954666261161497	-2.500663552807215	0.012396088030974932	0.08585835713284977	IRF4 KO	peak135210
82.03916041821716	-0.7956896574154069	0.25707538870160007	-3.0951607675638004	0.0019670624445698704	0.021121534531732274	IRF4 KO	peak135211
118.22720511929245	-0.5631139234294978	0.2039239853754575	-2.7613913213431602	0.005755566842598207	0.048539169856043445	IRF4 KO	peak135212
126.7893755432122	0.08935366668427575	0.26502379761535066	0.3371533707096053	0.7360012861986028	0.9031094557335095	IRF4 KO	peak135220
107.06688629919466	0.08151958340155896	0.19779444589753362	0.4121429347100563	0.6802346608064949	0.8763516098608486	IRF4 KO	peak135221
88.50589084941276	-0.08797894615441146	0.34686711953234306	-0.2536387602060045	0.7997746492661034	0.9307437841776796	IRF4 KO	peak135222
205.12020183726207	0.18434083865399384	0.11422877289125898	1.6137863866355162	0.10657376838080015	0.3585573246088018	IRF4 KO	peak135224
116.28861196909712	0.1386165936805412	0.12581152897825773	1.1017797399513074	0.27055744040583984	0.5894470438448025	IRF4 KO	peak135225
21.926007905012618	-0.20939491675667157	0.41680727744428897	-0.5023782646997078	0.6154014652233053	0.8437962441533936	IRF4 KO	peak135226
68.19478782727396	-0.20057263021311886	0.18662232785893784	-1.0747515182895244	0.2824859915721368	0.6015379854756502	IRF4 KO	peak135229
411.8354936360978	-0.3205913219106523	0.088838850864156	-3.6086837998486763	3.077544385806955e-4	0.004667545167907671	IRF4 KO	peak135230
22.783306142014293	-0.32395435122071503	0.3692027865710942	-0.8774428660990996	0.3802461387227691	0.6913286672024237	IRF4 KO	peak135231
45.15703753184241	-0.4172059838108186	0.2953557997646656	-1.412553889726361	0.15778693493862267	0.4462316385979296	IRF4 KO	peak135232
36.91712618102035	-0.9633025442362227	0.28392178660570727	-3.3928447540166995	6.917082850810466e-4	0.009074444746929944	IRF4 KO	peak135235
28.874692113777435	0.19705091371103853	0.28802729064955573	0.6841397329629829	0.4938869341184377	0.7739113972118752	IRF4 KO	peak135236
148.26529853471925	-0.3679255665136251	0.13030612176237874	-2.823547823674471	0.004749533958971505	0.041933214335918914	IRF4 KO	peak135237
87.88919327623287	0.027809856785393564	0.1546201489444373	0.17985920318436008	0.8572631039642286	0.9523170165098761	IRF4 KO	peak135239
45.94312294788759	-0.12429144756624834	0.22020377122936644	-0.5644383239775904	0.5724558632740296	0.8208802018733494	IRF4 KO	peak135244
670.2927654877827	-0.052568538907204906	0.0883928533611043	-0.5947148090406227	0.5520341211146312	0.8090533056613955	IRF4 KO	peak135245
91.22777792575206	-0.31031850308036035	0.39888409177694734	-0.777966606033233	0.4365887001427044	0.7344306139117645	IRF4 KO	peak135246
34.88150297725985	-0.5443464799890589	0.471700972754651	-1.1540075417062867	0.24849707699887136	0.5654341921918051	IRF4 KO	peak135247
66.8517991551545	-0.057641416878886555	0.41694140987727407	-0.13824824187132959	0.8900442296094998	0.9646152318686166	IRF4 KO	peak135248
92.81991804202876	-0.5779337807292521	0.18693505861290682	-3.091628638403246	0.0019906171083288403	0.021324920421215282	IRF4 KO	peak135253
39.31707275709589	-0.11280828811571966	0.23917702188587872	-0.47165186365413136	0.6371753010505733	0.8548455747618626	IRF4 KO	peak135254
65.73749826766344	-0.8574378313966851	0.27323752298700066	-3.138067649066918	0.0017006562175755648	0.01879103572627009	IRF4 KO	peak135255
27.16136279713682	-0.5383494216392117	0.33433433827464437	-1.6102127720933523	0.10735141407566043	0.36014495735945806	IRF4 KO	peak135256
44.00477515184386	-0.2855936987152459	0.2656704326180503	-1.0749924103366029	0.2823781263317726	0.6014389466483504	IRF4 KO	peak135257
251.9985439557231	-0.4494986371884177	0.13111205455639888	-3.428354766533403	6.07251348359657e-4	0.008146488440337173	IRF4 KO	peak135258
74.43946521794327	-0.5057187018674533	0.2452243220005711	-2.0622697526156295	0.039182061075137255	0.191800773486123	IRF4 KO	peak135259
27.796346999862344	-0.1867652650054667	0.28712713906674253	-0.6504619020428202	0.5153939032221778	0.7878753965846393	IRF4 KO	peak135266
210.45901651891458	0.206720189939073	0.08843683339840029	2.337489731318357	0.019413734257681954	0.11858633755578284	IRF4 KO	peak135267
724.751710177033	0.22763996923749194	0.0653007875044797	3.486021806733581	4.902610381342902e-4	0.006850084891137502	IRF4 KO	peak135268
261.20457859072746	-0.02311167033365118	0.09400468144617866	-0.24585658903470156	0.8057932494275413	0.9330563113211909	IRF4 KO	peak135269
338.0495473170022	0.248420220416027	0.10395895828602122	2.389598977440222	0.01686677840971939	0.10742708998798786	IRF4 KO	peak135270
61.86961951900228	0.0103309528381061	0.3797780658775641	0.027202605327493228	0.9782981377255379	0.9936207954227402	IRF4 KO	peak135271
197.75369450955483	0.1814885546094102	0.2185786372342611	0.8303124079545812	0.4063621745474267	0.7122171467929685	IRF4 KO	peak135273
40.76311251779547	-0.07195127231426231	0.3075380595104489	-0.23395892017006661	0.8150168705835577	0.9366227339123044	IRF4 KO	peak135274
59.037997152167634	-0.18836401788260057	0.36820526469897735	-0.511573396530861	0.6089496083371143	0.840244023537974	IRF4 KO	peak135275
61.581334607973574	-0.06486391709856733	0.2468341513430783	-0.2627833982681434	0.7927175322179834	0.9278055268057237	IRF4 KO	peak135276
35.089114203380014	0.045906151251244594	0.20583293378509082	0.22302626896031608	0.8235150616895519	0.9400835308110981	IRF4 KO	peak135280
444.2805626096532	0.12005883817965894	0.09485782612524231	1.2656714061857515	0.20563074953857396	0.513442050875989	IRF4 KO	peak135281
147.48491770004276	0.20164228842722512	0.1290049668301614	1.5630583331934245	0.11803887488795951	0.38020204847147193	IRF4 KO	peak135282
44.34807357371642	0.051968347136849495	0.26331540290887295	0.1973615920783581	0.8435445835305628	0.9475034296984478	IRF4 KO	peak135287
24.733182801327686	-0.2984634849519825	0.3266694553176598	-0.9136559298504072	0.360897667756453	0.6742874732649319	IRF4 KO	peak135288
22.362001194339935	0.779578919541603	0.2879417847295878	2.70741851612027	0.0067808714464153794	0.05491526570424585	IRF4 KO	peak135290
57.13661112131619	0.6448704199151096	0.15898416900996673	4.056192663275063	4.9879120492681596e-5	0.001022161020147362	IRF4 KO	peak135292
65.41851199715356	0.7576601063258719	0.1622029135667692	4.671063482555686	2.996443076375997e-6	9.13921296213044e-5	IRF4 KO	peak135293
42.84109623451688	0.5333861852281764	0.24171151523915024	2.206705728109156	0.027334624803254222	0.1504383722044063	IRF4 KO	peak135294
24.792382751190086	0.34451327015522876	0.38621984291959904	0.8920133868599482	0.3723857570967917	0.6843818928086589	IRF4 KO	peak135295
23.80519212914071	0.554586625465158	0.2355962845088718	2.3539701681682255	0.018574101660278827	0.11514375856516527	IRF4 KO	peak135299
21.743173307003865	0.7673957237465187	0.2892916109345489	2.6526718879523226	0.007985745629076673	0.06201320907250865	IRF4 KO	peak135303
43.75343426877449	-0.048122812673789823	0.30025517507828925	-0.16027304995240188	0.8726659874434382	0.9580691836512747	IRF4 KO	peak135304
45.091073938905254	0.5851821851924955	0.18933460409018604	3.090730233939459	0.0019966494432533247	0.021367949990697934	IRF4 KO	peak135306
22.93540209047434	0.23669975465207427	0.2899139351630724	0.8164483522288574	0.4142437515796353	0.7180850792718649	IRF4 KO	peak135307
27.864599677219406	0.10198547026447213	0.26173287863377703	0.3896547915448279	0.6967918303524818	0.8844979479037786	IRF4 KO	peak135317
20.251024394017442	0.5936321969814351	0.2817021486407184	2.1073044697949777	0.03509119616520426	0.17803891542234937	IRF4 KO	peak135321
25.125017073379492	-0.03478059930069126	0.2725699684714024	-0.12760246294096184	0.8984635819235738	0.9674272628708511	IRF4 KO	peak135324
21.891210182121608	0.2880724027508269	0.2793870104986853	1.0310873158943175	0.30249987537478035	0.621212086117183	IRF4 KO	peak135325
58.5414287259544	0.018675163038703618	0.19464844311614657	0.09594303832967296	0.9235658125782046	0.9764916260721018	IRF4 KO	peak135328
137.27426429506085	0.18555960377504604	0.20169223609951642	0.9200136175965127	0.3575656430904704	0.6714705482762554	IRF4 KO	peak135329
38.18577567550573	-0.02304031966565405	0.41341827793481867	-0.055731255475082515	0.9555558999202236	0.9869435977198774	IRF4 KO	peak135330
184.30926350909905	-0.09857348283330725	0.18684734442705425	-0.5275615938539101	0.5978036554377213	0.8342886992160794	IRF4 KO	peak135331
23.026508925081906	-0.608830732731324	0.5574746428388473	-1.0921227369750028	0.2747791568122178	0.5940173594617641	IRF4 KO	peak135332
21.68909717126393	0.22598476211480256	0.5473261258367619	0.41288868089260866	0.6796881744802399	0.8761083135609888	IRF4 KO	peak135333
42.850035331612574	0.44590550532521106	0.20988169178325622	2.124556465771657	0.03362363971202181	0.17299517660056873	IRF4 KO	peak135334
23.174441546208847	-0.07374543998019346	0.42139384928552237	-0.17500359842752716	0.8610768060850612	0.95372174823547	IRF4 KO	peak135335
85.2680243111788	0.11198031261469076	0.17365992303018257	0.6448253037359015	0.5190404021415981	0.7899878754632099	IRF4 KO	peak135336
129.2844023680692	-0.3172849303563539	0.2984644118319301	-1.063057831280139	0.28775572607336253	0.606545032245691	IRF4 KO	peak135337
48.57366173630357	0.16369873543427485	0.29851599411854307	0.5483750909817877	0.5834343763764289	0.8267595005970488	IRF4 KO	peak135338
28.500188119054258	0.33153090472675795	0.34691889415847643	0.9556438415698135	0.3392522038337315	0.6554339049084327	IRF4 KO	peak135339
40.60008315715054	-0.3662705280328084	0.28070799245971234	-1.304809759149897	0.19195763519040826	0.495588285947293	IRF4 KO	peak135340
60.43083977571822	0.45105724813901926	0.18899825498432324	2.3865683213658926	0.017006447095827628	0.10808011130390792	IRF4 KO	peak135341
91.91381796507625	-0.17270579270098266	0.18372466671849536	-0.940025070044645	0.3472047013351689	0.6623313137871976	IRF4 KO	peak135348
36.90004625075772	0.07181066376934483	0.3161087985219055	0.2271707212995166	0.8202909935616971	0.9387963343694785	IRF4 KO	peak135349
31.260270273452612	0.024536896145978954	0.31651573718585263	0.07752188363250737	0.9382083830351933	0.9813381314739924	IRF4 KO	peak135350
20.756574315819698	0.009456067157656452	0.3468964056047336	0.027259051996148496	0.9782531164952368	0.9936156448256204	IRF4 KO	peak135351
71.18844918566883	0.07411986860054016	0.19479494810042627	0.38050200646028953	0.7035728074178385	0.8878181848457711	IRF4 KO	peak135353
45.903778495952245	0.22514793733922253	0.31917929066372325	0.7053964462137706	0.4805635549774975	0.7652242439551753	IRF4 KO	peak135354
23.683969538405076	0.16670028932465866	0.3397116532418754	0.4907111302595431	0.6236307731745888	0.8479042999132763	IRF4 KO	peak135355
149.8662185297445	0.3032094052734572	0.18782836269386985	1.614289774583405	0.10646458702192493	0.35836187530441466	IRF4 KO	peak135356
160.9685850496428	0.35927154571231373	0.16311287527843094	2.2025946455731544	0.027623331651201406	0.15156025016453564	IRF4 KO	peak135357
226.29000379254325	0.3287612173747636	0.09392013618002039	3.500433780724233	4.6450162667243007e-4	0.00656057712418748	IRF4 KO	peak135358
811.8348159193133	0.36722965923320683	0.07723245130405472	4.754862147097579	1.985818717835225e-6	6.387587758751563e-5	IRF4 KO	peak135359
151.50089020931645	0.2698870843186641	0.16571999464479345	1.6285728520396336	0.10340347521878306	0.3520417182270158	IRF4 KO	peak135360
38.24255108609262	-0.10643953662289833	0.30686284897870436	-0.34686354825013377	0.7286938327216709	0.899881665643695	IRF4 KO	peak135361
54.70814960744671	0.2724351377276888	0.1997928285851841	1.3635881710916002	0.1726972170931218	0.4689142764156877	IRF4 KO	peak135362
31.020505718737358	0.36933907426045587	0.22601788648386165	1.6341143615057554	0.10223483984399924	0.34976049528999237	IRF4 KO	peak135363
80.96513499908757	0.17194878090086804	0.1513796837465458	1.135877527586601	0.25600782457435256	0.5735289408944868	IRF4 KO	peak135364
27.236122060909587	-0.03987984273661986	0.25445913755955357	-0.1567239562276925	0.875462406051833	0.9593384244582521	IRF4 KO	peak135365
39.97850050665902	0.2291961032129091	0.3008783281214186	0.761756769402207	0.4462051863252682	0.7411438379618012	IRF4 KO	peak135366
65.84932414333385	0.36825259588620257	0.274049655103507	1.343744058890042	0.1790311647114191	0.47788225534577716	IRF4 KO	peak135367
891.9228334626803	0.12597937521110722	0.08608664336295259	1.463402106177629	0.14335738271006498	0.42334810490559915	IRF4 KO	peak135368
86.00988385079039	-0.1894330922284577	0.20112273669624364	-0.941878055858792	0.34625507623083684	0.6615592933744234	IRF4 KO	peak135369
67.91939251729426	-0.07246036020717711	0.26945503890303696	-0.2689144745712173	0.7879954980362772	0.9256952741125407	IRF4 KO	peak135370
63.32913354132678	-0.02816692476057007	0.2654414984778417	-0.10611349364018666	0.9154923052164113	0.9734476065628794	IRF4 KO	peak135371
151.14673097687432	0.24162021515025395	0.13725708062878972	1.7603479109665257	0.07834883538111335	0.29800266669022446	IRF4 KO	peak135372
42.775637252896715	-0.06042997219518347	0.31367203508653124	-0.1926533622243785	0.8472304506590119	0.9488978700118667	IRF4 KO	peak135376
84.82968785657816	0.1548736473892101	0.31705365683772524	0.4884777199352024	0.6252115033071466	0.8487208042869208	IRF4 KO	peak135377
101.9696000494824	-0.15654456242488277	0.2324929243779462	-0.6733304372325761	0.5007370929807666	0.7783443264317768	IRF4 KO	peak135378
293.4296538809783	-0.18682130937044017	0.22636762002816394	-0.8253004972495468	0.4092010096051998	0.7142186800214485	IRF4 KO	peak135379
150.06237100515995	-0.315697121292439	0.2784461888533726	-1.133781441191434	0.256886237674586	0.574534186443979	IRF4 KO	peak135380
34.459377536667034	0.25727619264640644	0.22571037146014122	1.1398510001204774	0.25434838206898913	0.5717241134971767	IRF4 KO	peak135381
22.800098816191024	-0.19770728444734653	0.26888560946423457	-0.7352839924802457	0.46216655501806225	0.7524642406597865	IRF4 KO	peak135382
32.22162402741724	-1.0608408709751136	0.3568414267588652	-2.9728635506548806	0.002950355789255534	0.029048953398085258	IRF4 KO	peak135386
203.0431740799695	-0.9368396706147698	0.17073352566974118	-5.487145345003581	4.084810258001424e-8	2.0955514332216497e-6	IRF4 KO	peak135387
30.520125961810475	-0.11721694448761387	0.26375171316660917	-0.44442154737235456	0.6567378377429609	0.8645964109146279	IRF4 KO	peak135388
31.09169601722468	-0.056210905753611665	0.37096853240551314	-0.1515247274185682	0.879561806373721	0.960885266899962	IRF4 KO	peak135389
35.68228469632258	-0.4619128881763876	0.3315425756341296	-1.393223441342046	0.16355223329184504	0.45518961016719595	IRF4 KO	peak135390
18.502318535784717	0.8305048749523403	0.47379360142789523	1.7528832648845545	0.07962204675206648	0.30089162606109643	IRF4 KO	peak135392
86.0730556952403	0.3520956393042501	0.168897195790927	2.0846742757061474	0.03709887723712535	0.18495105026102523	IRF4 KO	peak135393
521.958077641039	0.24895154528963423	0.08736285993320939	2.849626780533084	0.004377055739697065	0.03945198290728776	IRF4 KO	peak135394
55.40466933035645	0.3702548015991428	0.19803341393956345	1.8696582270310127	0.061531293885788756	0.2571715571048319	IRF4 KO	peak135395
18.76950063219694	0.8228253628176956	0.2797571576521079	2.941212906662858	0.003269297410255189	0.03148462175365736	IRF4 KO	peak135396
30.0433257818822	0.09501279194104552	0.24201371432718435	0.3925925942056133	0.6946204102495722	0.8836407039094846	IRF4 KO	peak135397
90.7635468936239	-0.07352171654229667	0.18975770933758335	-0.387450485142081	0.6984227349063514	0.885200594711429	IRF4 KO	peak135398
39.29299224098258	0.28872610017468553	0.20259717287997595	1.4251240334223947	0.15412135055671145	0.4404742090876946	IRF4 KO	peak135399
27.311181308581055	-0.025603405178889895	0.24956646703659383	-0.10259152795209334	0.9182871670745449	0.9744670125084115	IRF4 KO	peak135402
35.718527776370934	0.335216504439206	0.22233579776971385	1.5077036977482559	0.13163037871562763	0.4039826094276264	IRF4 KO	peak135403
86.56911034815246	0.3009677617419344	0.18553537831886574	1.622158342354975	0.10476944872025507	0.35492221199654	IRF4 KO	peak135404
34.953186993839985	0.5763866760689199	0.31722871057960217	1.8169436020334209	0.06922574942325517	0.2764447833957485	IRF4 KO	peak135405
177.33634182969843	0.6382286778062254	0.13271453330302468	4.80903381055464	1.5166155538804702e-6	5.0649635646628285e-5	IRF4 KO	peak135406
45.14447878326055	0.8531611672598467	0.3731521812543409	2.2863625354995074	0.022233058188323628	0.13042281019612106	IRF4 KO	peak135407
27.69375026756158	0.21522223951824818	0.3006347222038632	0.7158928214961942	0.4740575313242924	0.7609614108264735	IRF4 KO	peak135408
52.692967252080706	0.17635738620602653	0.23277321027682807	0.7576360956498885	0.44866886516336096	0.7428794340929432	IRF4 KO	peak135409
315.22915540535325	0.2291576810359225	0.0891149675577759	2.5714836386755424	0.010126380007809032	0.07382701589030652	IRF4 KO	peak135410
48.21731967609693	-0.11763720465914212	0.2524556815095494	-0.4659717062247711	0.6412357530706735	0.8569410962928117	IRF4 KO	peak135413
36.04794565011183	-0.02826094232883571	0.2326474617981674	-0.12147539504795202	0.9033145022725858	0.9689780533466849	IRF4 KO	peak135414
287.1789865328255	0.17520260279651637	0.11054158162867911	1.584947494102631	0.11297826435214307	0.3710539318320601	IRF4 KO	peak135415
27.043754564549303	0.7213161749486946	0.2295339839549575	3.1425245295713675	0.0016749767799536497	0.018548724356069315	IRF4 KO	peak135418
26.70815604701144	0.03614174890005293	0.26872646213638657	0.13449270538049926	0.893012978948982	0.9656233683922526	IRF4 KO	peak135423
138.58101669727895	0.18237836870471757	0.16600710036796174	1.0986178802019204	0.271934775315324	0.5910451605595527	IRF4 KO	peak135424
172.53042579511893	0.6896229890016238	0.14620481880147	4.7168280406547725	2.3954999092627862e-6	7.540312270059961e-5	IRF4 KO	peak135425
370.95576637749673	0.36296245378877257	0.10114855250666772	3.5884097675529865	3.3270109894810836e-4	0.004987122603705136	IRF4 KO	peak135426
59.183190526165426	0.3495844276206151	0.3452914124602017	1.0124330203575747	0.3113310568473482	0.6295528610746587	IRF4 KO	peak135427
53.74584784532686	0.2569556022073382	0.2284811992775381	1.1246247088155905	0.2607480987209153	0.5786630229613902	IRF4 KO	peak135428
469.8349979809414	0.18013735979409254	0.08544149041510096	2.1083124711300094	0.03500396991743913	0.17777972730568786	IRF4 KO	peak135429
25.193400207976808	-0.18790384942560415	0.27714952329951353	-0.677987272677131	0.49777976296245463	0.7765455246505539	IRF4 KO	peak135433
24.36980865841022	-0.850425586394482	0.317369495587549	-2.679607203017673	0.007370859693956259	0.05839484559502795	IRF4 KO	peak135434
33.189165296127946	0.29160835151036074	0.25147151019702196	1.159607906604977	0.2462084804015702	0.5627719915342467	IRF4 KO	peak135437
72.77203477049598	0.09622148034322223	0.1551767568416573	0.6200766293975768	0.5352073377992383	0.799608027382359	IRF4 KO	peak135438
26.873098476891787	0.23975324160607936	0.24815250439986525	0.9661528187511194	0.33396771784750745	0.650934877881527	IRF4 KO	peak135439
29.375712986675286	0.08165905979919982	0.26170789172208786	0.31202368129546126	0.7550225260926748	0.9117659255824173	IRF4 KO	peak135441
60.8797978188446	-0.8033177500706791	0.23363528902607703	-3.4383408149486243	5.852905453227712e-4	0.00790619013320595	IRF4 KO	peak135444
99.24211581031342	-1.4123258279579824	0.2146433629767964	-6.5798718785013595	4.7085382535963696e-11	4.809449390015496e-9	IRF4 KO	peak135447
27.36700156127713	-0.6157744329888264	0.38100497612640405	-1.6161847523601216	0.10605437441877694	0.35762056494645583	IRF4 KO	peak135448
39.92794317932843	-0.21624339672903117	0.2094123702442276	-1.032619975968167	0.3017817761213345	0.6205389600741474	IRF4 KO	peak135451
31.039786530606555	-0.11414854191916063	0.28644742435775467	-0.3984973583724612	0.6902636051268688	0.8814425823521742	IRF4 KO	peak135452
17.05171647212703	0.6765394880562448	0.33926818359451927	1.9941141573853551	0.04613958041270122	0.2139323217648361	IRF4 KO	peak135457
35.17452233440455	0.6138337239832856	0.26276205473611003	2.336082067099659	0.019486964748356008	0.11894951000092575	IRF4 KO	peak135458
23.974193124492416	0.5301406944227723	0.25539410643724364	2.0757749731121553	0.03791476808044593	0.18775090553839718	IRF4 KO	peak135461
30.367011726757216	-0.7278788406259754	0.26975949765282664	-2.698251023445841	0.006970485731741547	0.05606871511935956	IRF4 KO	peak135463
70.32828801781575	-1.6466706267977684	0.2407019177322236	-6.841119681604111	7.857657333886634e-12	9.543259865396488e-10	IRF4 KO	peak135465
31.262682864412493	0.1042357106028114	0.218353237123849	0.4773719500374953	0.6330972845295211	0.852788201577431	IRF4 KO	peak135472
64.564419068368	0.12909462527503893	0.1828766603756995	0.7059108855653234	0.480243557611778	0.7650285827046787	IRF4 KO	peak135473
688.282815007415	0.15248460038760825	0.09876032997167584	1.543986339771651	0.12259164193132104	0.38859786906083604	IRF4 KO	peak135476
79.2558606359281	-0.04397191315021951	0.1549065870471495	-0.2838608350259219	0.7765170315016179	0.9210975181897743	IRF4 KO	peak135477
23.498004204990625	-0.2384730121524584	0.2801416970144663	-0.8512585405668612	0.39462575004516776	0.7026500074046949	IRF4 KO	peak135478
25.88909888508591	-0.5467754811322723	0.2940612495327593	-1.859393177445367	0.0629714281581351	0.2607147470823629	IRF4 KO	peak135480
75.80663396152067	-0.9330539861991983	0.2281604057783327	-4.089464966615194	4.323693634813499e-5	9.052005460815499e-4	IRF4 KO	peak135482
56.81399001470212	0.3751876969821056	0.17534666609116983	2.13969107794174	0.032379740567492064	0.16884290691391213	IRF4 KO	peak135483
26.648570520394724	0.08905671358420615	0.2681187719999656	0.3321539663929894	0.7397730017534541	0.9048325027215116	IRF4 KO	peak135486
64.68040695745015	0.025956337285800334	0.160577628367105	0.16164354617605994	0.8715865633354496	0.9578021631166662	IRF4 KO	peak135487
170.1204155142152	0.17119924880875745	0.11351144650045902	1.5082113221776725	0.13150045043677394	0.40379697693453165	IRF4 KO	peak135488
75.28384059638778	0.10936670320311018	0.21910406151662204	0.4991541573719902	0.6176707870636575	0.8452039510985621	IRF4 KO	peak135493
36.98736060571644	-0.7752469611082966	0.3079044415915933	-2.517816752174656	0.011808473900364184	0.08287038232687015	IRF4 KO	peak135496
367.23974322250785	-0.3114984148243257	0.09397788459478534	-3.3145927487881566	9.177672748324655e-4	0.011407279190822933	IRF4 KO	peak135497
128.0326802349307	-0.018431225361907253	0.15332960018048622	-0.12020657029178726	0.9043195131782867	0.9694115237579153	IRF4 KO	peak135498
27.82495521512559	-1.2438899916921122	0.34442162226189527	-3.6115328170258394	3.0439255609304754e-4	0.004627752183978033	IRF4 KO	peak135499
50.52893214811434	0.010197071182482116	0.22217869708064225	0.04589580961842159	0.963393294099669	0.9892772607094333	IRF4 KO	peak135502
97.99839943661476	-0.21552630932979427	0.14225032691468772	-1.5151199579249657	0.12974202831345355	0.40104422128148526	IRF4 KO	peak135503
92.68016452649218	-0.3644641972976151	0.15268165666447692	-2.3870856870418784	0.016982532545981574	0.10796368171518717	IRF4 KO	peak135504
309.7434740863141	-0.22650750727057398	0.0803517711251049	-2.818948532172486	0.004818124297699653	0.04238498604224979	IRF4 KO	peak135505
142.97567976210837	-0.2147947293815242	0.12884877478082957	-1.6670296612978106	0.09550850705422874	0.33562029246900843	IRF4 KO	peak135506
47.25768361595364	-0.07059848867458061	0.24789768590115543	-0.28478881687798585	0.7758059404466391	0.9208996445509302	IRF4 KO	peak135507
63.10353458772889	-0.34595509247728157	0.2190297849710682	-1.579488801137156	0.11422398320866037	0.37328233675926886	IRF4 KO	peak135508
247.85166944480457	-0.257318958049909	0.12580460307933958	-2.0453858742166133	0.04081683047341784	0.1970397175995913	IRF4 KO	peak135509
39.4027508395907	-0.8357280653689713	0.2410853653476151	-3.466523420714299	5.272357996480444e-4	0.007266825220000452	IRF4 KO	peak135510
51.12971899960196	0.2721827165758508	0.17935775979306792	1.5175407904842182	0.1291302029698702	0.40001567052245884	IRF4 KO	peak135512
98.37069130833879	-1.365486673969164	0.2151951608456106	-6.345340985380323	2.21933327714741e-10	1.9559390082812097e-8	IRF4 KO	peak135513
38.25349888490145	-0.8287928180033999	0.29552984026416607	-2.804430230336688	0.005040559544671869	0.043940652232771264	IRF4 KO	peak135514
23.998305207001145	-0.059738377331145565	0.29662842371871806	-0.2013912779572105	0.8403926346824968	0.9466122177461944	IRF4 KO	peak135515
18.451106770198844	0.5863393343586287	0.34226976574172985	1.7130912310877877	0.08669575700790194	0.316847597344696	IRF4 KO	peak135517
78.47029944714699	-0.3161070626869481	0.1864198143582945	-1.6956730901973638	0.08994780742741892	0.3240487885118204	IRF4 KO	peak135520
23.118875774534057	-0.47376345943070913	0.32420587755423214	-1.461304350817821	0.14393193640082802	0.4241686157219554	IRF4 KO	peak135525
84.51191484990773	-0.7784705857805859	0.19512424403260795	-3.989614871489228	6.618066296011651e-5	0.001302497932974769	IRF4 KO	peak135527
27.4826062068786	0.796571741088553	0.2507784618544255	3.1763961514005747	0.0014911716770862253	0.016900401167092405	IRF4 KO	peak135529
39.74915364686514	0.19808240342713487	0.2338320354165376	0.8471140537877114	0.39693155244402023	0.7045326184513349	IRF4 KO	peak135531
104.98722756584482	0.05406033400758935	0.14840446294172746	0.3642770098417909	0.7156511657182529	0.893895262268213	IRF4 KO	peak135532
28.545566041869144	0.2747602952017921	0.27051827853571087	1.015681072233059	0.3097812842528856	0.6280224354097659	IRF4 KO	peak135533
25.57163228091736	0.16512105675366534	0.2615975486783222	0.6312026148100846	0.5279080524893895	0.7953803152025933	IRF4 KO	peak135536
39.215744419491564	0.1602111507824039	0.22471388049950194	0.7129561842209341	0.47587287069091316	0.7621093343266703	IRF4 KO	peak135539
79.57132590779194	-0.05358977799147577	0.1791093359620613	-0.2992014777098335	0.7647863218630571	0.9160916200397645	IRF4 KO	peak135542
41.6813049327015	0.14864846318549318	0.2263967767937148	0.6565838316723771	0.5114485478585789	0.7855004173890004	IRF4 KO	peak135543
45.15911589422866	0.7411151556273925	0.19568912857064322	3.7872065813806923	1.5235043050043984e-4	0.002613678972638109	IRF4 KO	peak135544
85.26770804710816	0.5844970014661495	0.15320894510106808	3.815031825201665	1.3616538362756848e-4	0.0023772320016118044	IRF4 KO	peak135547
22.975217218038523	0.7446413680298556	0.27843102371317535	2.6744195316285766	0.007485873880309807	0.05907734159695309	IRF4 KO	peak135548
56.50560879063294	0.18582594583166684	0.20063897291577237	0.9261707390701008	0.3543572564583947	0.6686616724306591	IRF4 KO	peak135551
45.50562095616899	-0.05347502718926751	0.265661890318979	-0.2012897940500999	0.8404719824154623	0.9466203160157236	IRF4 KO	peak135552
150.46949815179067	0.19337098379316173	0.10366431110020295	1.8653573417976743	0.062131332524447094	0.25871610979415555	IRF4 KO	peak135553
45.05062101731761	0.07599917176886736	0.22040497760551792	0.3448160408831198	0.730232672969068	0.9005172550282693	IRF4 KO	peak135556
43.53885373726674	0.18039155170447138	0.2541524904449247	0.7097768406230217	0.4778425328625171	0.7633484172572229	IRF4 KO	peak135559
81.57340036104125	0.11751381846255711	0.24632434126000985	0.4770694518513473	0.6333126667300812	0.8528653971305643	IRF4 KO	peak135560
582.4582625121446	-0.05999510032687243	0.09372208469110224	-0.6401383465232312	0.5220826608995861	0.7921441894449903	IRF4 KO	peak135561
67.62207665495205	-0.2345411862846381	0.2564225993202343	-0.9146665968849745	0.3603666852613701	0.6737872540354711	IRF4 KO	peak135562
28.895278472265687	-0.6580106256530561	0.3577914603107674	-1.8390898013091954	0.06590197883086618	0.268054601134734	IRF4 KO	peak135563
84.35076167111019	0.14855964873545363	0.1405195225087958	1.0572171473622434	0.29041249574205263	0.609412099412677	IRF4 KO	peak135566
194.67364485933626	0.23508105620450356	0.12344664792901558	1.904312997949366	0.05686943241123102	0.24472208361739803	IRF4 KO	peak135567
30.24660010707744	-0.6296318842083661	0.2928048598980563	-2.1503464267211285	0.0315278226026254	0.1659692215708171	IRF4 KO	peak135568
53.668865108174636	-0.44174075833863397	0.28735403950568955	-1.5372700488168622	0.12422719280486638	0.3914123231615011	IRF4 KO	peak135569
44.63694928019288	-0.24694320501739014	0.2654802594698519	-0.9301753942478468	0.35228027957952707	0.6669131768650942	IRF4 KO	peak135570
99.17643322609653	-0.20925505265783506	0.16325580975070245	-1.2817617515564999	0.1999262353468003	0.5059609539459488	IRF4 KO	peak135571
71.96013866671424	-0.37090796902534484	0.19434175375377255	-1.908534639937841	0.05632215044722724	0.24324154332823464	IRF4 KO	peak135572
29.87433515896462	-0.46260898972235104	0.25695459471050064	-1.8003530555410074	0.07180490835534768	0.28259181423820195	IRF4 KO	peak135574
41.50430038155066	0.08959474187253967	0.21569267112518833	0.4153814842440277	0.6778626589660617	0.8749939412010962	IRF4 KO	peak135576
56.22863510809276	0.1687853566212682	0.17980041515821393	0.9387373019842411	0.34786563663052333	0.6628679171466308	IRF4 KO	peak135578
35.50503262153364	0.09583133321773617	0.24175915609462134	0.3963917427815187	0.6918160565937133	0.8822056707579352	IRF4 KO	peak135579
39.69494673918899	-0.946747661842155	0.23964480842130692	-3.95062871621958	7.794616399791704e-5	0.001490760564895214	IRF4 KO	peak135581
57.00867922197743	-0.8414916986422568	0.2059180214159233	-4.086537413559208	4.378589048062603e-5	9.147577632026509e-4	IRF4 KO	peak135582
22.310506956025257	-0.6828578586983626	0.29899650747811146	-2.283832224188613	0.022381393062006004	0.13107019965688982	IRF4 KO	peak135583
25.832956442753936	0.23234429185154148	0.31457745689076627	0.7385916783357449	0.46015497888619183	0.7509873879913822	IRF4 KO	peak135585
114.04392168983779	-0.6464440933764102	0.15117769667855105	-4.276054653425124	1.902345405171051e-5	4.49291360539555e-4	IRF4 KO	peak135591
21.930227874474323	-0.559352692123919	0.3445818741592729	-1.6232794992152566	0.10452966994532459	0.35444522838863957	IRF4 KO	peak135592
26.02885648687879	-0.10499004699022937	0.3097828613052266	-0.33891496304175306	0.7346737919813027	0.9024779370171289	IRF4 KO	peak135593
31.034670082305503	-0.4253546084861965	0.2950994736412693	-1.4413939924652959	0.14947340651759528	0.43300111558765614	IRF4 KO	peak135594
61.97627391247577	-0.5435192829849688	0.29846047450791546	-1.821076254338509	0.06859526628262481	0.27479210348924316	IRF4 KO	peak135595
77.95909818190599	-0.35314142558835787	0.23974245379124653	-1.4730033000156593	0.14075014595443325	0.4192143921360173	IRF4 KO	peak135597
67.15351492443496	-0.32136608346166	0.1668274508600235	-1.9263381524141494	0.05406216449657007	0.23717357616298995	IRF4 KO	peak135598
30.62131761897708	0.14180898447416834	0.24095520462765213	0.5885284142058921	0.556177667535591	0.811767245411095	IRF4 KO	peak135601
20.218967168653034	0.1543228433115864	0.2834701951140224	0.5444058880670398	0.5861621948634943	0.8283150927930534	IRF4 KO	peak135602
63.43220873140635	0.37064244955811415	0.1616596963442836	2.2927325606795894	0.021863406738778682	0.12891679172543102	IRF4 KO	peak135603
251.28165332637008	0.3403348848937155	0.08337381664379755	4.082035566966384	4.4642962581359405e-5	9.305675068188027e-4	IRF4 KO	peak135604
30.7211781787053	0.11868447489017295	0.24459160761780965	0.4852352705233664	0.6275094654955251	0.8498584048059381	IRF4 KO	peak135605
27.673787169994956	0.26400552503606495	0.32913585558781855	0.8021171821725882	0.42248517673839253	0.7240343073331015	IRF4 KO	peak135607
45.81436658642586	0.9469376487512386	0.1933663254235874	4.897117668636881	9.725260748413713e-7	3.408986416426719e-5	IRF4 KO	peak135609
64.104238231389985	-0.3610706096395218	0.19250071275052197	-1.875684533737098	0.06069861089470926	0.25495340570915775	IRF4 KO	peak135617
49.353609304777805	-0.0792518961012956	0.19582631265750916	-0.4047050420640017	0.6856943355208474	0.87935014866205	IRF4 KO	peak135620
28.697202791612437	-0.2639963551850473	0.2928759332274224	-0.9013931335220035	0.36737933095768927	0.680145433357208	IRF4 KO	peak135622
139.07730929097517	-0.3359595140147229	0.15016161933802527	-2.2373194661576763	0.02526546783849005	0.14251640544949498	IRF4 KO	peak135623
23.512117743037614	-0.4888582333449864	0.2849520406319869	-1.7155807421514224	0.08623880570786588	0.3157919099513251	IRF4 KO	peak135624
53.77813369050923	0.001800539767307493	0.21385130116656964	0.008419587617589689	0.9932822204016485	0.9979581911393987	IRF4 KO	peak135626
124.8387488813476	0.24766891094512422	0.1706360983361347	1.451444995286069	0.14665598818441716	0.4286294176920458	IRF4 KO	peak135629
75.88635032174835	-0.47890173319130336	0.20323660933238477	-2.356375333973812	0.01845426082115246	0.1145827162076108	IRF4 KO	peak135630
65.88751358315949	-0.49989354101014555	0.2280971034523305	-2.191582152706368	0.028409691800062864	0.15439018670137422	IRF4 KO	peak135631
28.99988803906023	-0.9071416623786573	0.394707174113552	-2.2982649464528984	0.02154671424451731	0.12759692154998772	IRF4 KO	peak135637
54.707434474431	0.04258758312339482	0.22983600968749945	0.18529552084244663	0.852997251049206	0.9507636648980035	IRF4 KO	peak135639
26.730535468842202	-0.11265731312935617	0.2655511138029275	-0.42423965584630213	0.6713910427774374	0.8720186773442311	IRF4 KO	peak135641
55.845196552649284	-0.15430940422405456	0.19549968488788455	-0.7893076876954975	0.4299321944996893	0.7294505420407994	IRF4 KO	peak135645
70.89424320531785	-0.3206272771546174	0.17804946019776197	-1.800776462891223	0.0717381201394297	0.28240406121436	IRF4 KO	peak135646
47.37434589578917	-0.667537913369261	0.2234031923857453	-2.9880410670973685	0.0028077182450764572	0.027929269143751833	IRF4 KO	peak135647
29.417249798940322	0.03783971630612382	0.3281241231290174	0.11532134835220684	0.908190417710681	0.9710123955718022	IRF4 KO	peak135648
41.24442757545312	-0.19129488622920107	0.2611619334302971	-0.7324761450361096	0.4638779976748845	0.7536754260886545	IRF4 KO	peak135649
250.54895568756595	-0.4072618125481746	0.11537200107539791	-3.52998828790376	4.155780633939761e-4	0.00600236963291755	IRF4 KO	peak135650
498.9177813700073	-0.35997399479507336	0.09579356805476136	-3.7578096536637053	1.7140718727432273e-4	0.002878847246959293	IRF4 KO	peak135651
122.08787979274074	-0.6108761784126354	0.30149333155140856	-2.0261681254083492	0.04274755880503611	0.2034158258517628	IRF4 KO	peak135652
48.449443846088755	-0.11618414509565925	0.4039740883674016	-0.2876029637574018	0.773650675946572	0.9198451558163726	IRF4 KO	peak135653
72.43462290691005	-0.14194915720695078	0.19561448502232417	-0.7256576995857493	0.4680486395769868	0.7570328726213092	IRF4 KO	peak135654
129.04743378990494	-0.08039526568330396	0.12897986779936105	-0.6233163908057768	0.5330766287924615	0.7983535130082482	IRF4 KO	peak135655
110.02095449139264	-0.0942147694661322	0.1345665531003292	-0.7001351174974975	0.48384292649667326	0.7673828205476538	IRF4 KO	peak135656
363.4834106227004	-0.01982262247548157	0.07691504934593218	-0.2577209875576831	0.7966222474032759	0.9293780104871302	IRF4 KO	peak135657
594.9492601358733	0.031124095742367575	0.07885892739235477	0.39468068830701597	0.6930785566512836	0.8826769462781215	IRF4 KO	peak135658
72.00493509680923	-0.263283739679672	0.18059571515860431	-1.4578626045941827	0.14487841795859796	0.42565053143719267	IRF4 KO	peak135659
43.98685427613711	-0.4862697772622883	0.23438344919462425	-2.074676257786897	0.038016549241268675	0.1880415977035044	IRF4 KO	peak135660
33.47250799784094	-0.408632700659782	0.27142518968949836	-1.505507654345732	0.132193610443222	0.4048626366655532	IRF4 KO	peak135663
34.334312991963486	-0.11833767492117382	0.24671825755631396	-0.47964701150729794	0.6314784120749598	0.85187768166281	IRF4 KO	peak135664
69.35046694008211	-0.520509051643668	0.17403642548758194	-2.990805230487844	0.002782429003031258	0.027731610909669004	IRF4 KO	peak135665
46.95321419775599	0.8748372163854499	0.20886720882247212	4.188485216600097	2.8082260006904492e-5	6.285327306084638e-4	IRF4 KO	peak135669
24.24486670561484	-0.06791725314980972	0.2704183171913981	-0.2511562598836043	0.801693300395165	0.9314055776132613	IRF4 KO	peak135673
28.645722689932942	-0.5062035393733267	0.3088274414284032	-1.6391145068974777	0.1011894143402784	0.3477096094070079	IRF4 KO	peak135674
21.878594822035073	-0.5984044995556648	0.3318812135605898	-1.8030683121098603	0.07137748697251667	0.2815451642890312	IRF4 KO	peak135676
28.130917242853595	-0.7163417677012075	0.2777496486750493	-2.579091534834973	0.009906053382004835	0.0726238394900645	IRF4 KO	peak135677
28.822767501456827	-0.540643268450813	0.2572832757593626	-2.1013541080551126	0.035609893280589756	0.17978055813104932	IRF4 KO	peak135679
26.400665672445417	-0.9733425277845726	0.32683615737118227	-2.9780748115918034	0.0029006517482441686	0.028652068456832613	IRF4 KO	peak135681
24.31146169535617	-0.9321139792145143	0.34959337503424914	-2.666280444024995	0.007669568445278594	0.060168692844781546	IRF4 KO	peak135682
53.30165069789835	-0.6261751990568574	0.23203514873546635	-2.6986221806021886	0.006962717409519935	0.05603096693762381	IRF4 KO	peak135688
56.154074455202185	0.0560537842164681	0.1856785968127626	0.30188608261076244	0.7627389055586756	0.9152566637367338	IRF4 KO	peak135689
99.14311804641525	0.08337243821382671	0.13063451871648338	0.6382113933819457	0.5233360815959758	0.7926764424553264	IRF4 KO	peak135690
558.7475328252035	0.12994344599888308	0.0782234572312207	1.6611825991631035	0.09667677924490951	0.33817732428712177	IRF4 KO	peak135691
47.009270325823714	-0.03478822463411401	0.18917722514682825	-0.18389224499467857	0.8540979886617038	0.9511874202103522	IRF4 KO	peak135692
38.68712210375406	-0.21949831879182718	0.24052274420231584	-0.9125886182605503	0.361458942614556	0.6746711042758611	IRF4 KO	peak135693
20.86693086596684	-0.044664682708327616	0.2813061734854895	-0.15877604872625214	0.8738453197541413	0.9585926787490197	IRF4 KO	peak135694
24.855438276538514	-0.3005518288008253	0.34403205011995247	-0.8736157828784642	0.38232752813577986	0.6929362600036523	IRF4 KO	peak135695
209.32829513811515	-0.11451776116602881	0.10928090916622887	-1.0479210141986839	0.2946749995066368	0.6136195894148894	IRF4 KO	peak135697
1470.580380339458	0.14258239720062088	0.07471509267549446	1.9083479936227927	0.05634625377671522	0.24328192552561276	IRF4 KO	peak135698
451.16653125026346	0.3098297142632528	0.08350076417103562	3.7105015425801953	2.0684903613671571e-4	0.0033576826915885953	IRF4 KO	peak135699
60.96110425703637	0.3681397515277162	0.19671003753274444	1.8714843235512857	0.061277980737096976	0.25652300886005447	IRF4 KO	peak135700
157.61614932184372	-0.12112128769251275	0.15696702392077783	-0.7716352432957089	0.4403304943790521	0.7371240848751102	IRF4 KO	peak135708
119.70898597133316	-0.12514101035725994	0.1541769414902088	-0.8116713767162593	0.41698022276951957	0.7200376690928361	IRF4 KO	peak135709
102.76233785814263	0.16755651743017866	0.14756957556690928	1.1354408033396228	0.2561906715787738	0.5736978979485001	IRF4 KO	peak135710
975.5107402272105	0.21899666134535528	0.07017424952918534	3.1207553029017427	0.001803878581984058	0.019702740349321606	IRF4 KO	peak135711
787.0696941087909	0.1871583342711018	0.06583062154040521	2.8430285160869797	0.004468707201118679	0.040065255264205124	IRF4 KO	peak135712
152.67407274399105	0.08750145250567089	0.11192607402586917	0.7817789846309352	0.4343444736394714	0.7327423533063712	IRF4 KO	peak135713
53.68301500897605	0.11487252508133665	0.261143238983619	0.43988320558642674	0.6600217001570217	0.8664082822027005	IRF4 KO	peak135714
21.15162372299596	0.08012549692644262	0.32382603914882574	0.24743376763972372	0.8045725436644963	0.9327129348815094	IRF4 KO	peak135715
50.62071529640862	-0.29197512483322163	0.28124239746880525	-1.0381618399679828	0.2991947151284464	0.6181311086358457	IRF4 KO	peak135718
77.56881212487093	-0.19594060752183945	0.1731214265917376	-1.1318102639248406	0.25771421164063396	0.5755013768440597	IRF4 KO	peak135719
622.1991287516732	0.09911476016653208	0.09524460105867212	1.04063389488582	0.2980454939696553	0.6170500882004996	IRF4 KO	peak135720
148.76202608549795	0.08998577685122358	0.13296678123797118	0.6767538178590311	0.49856216403653847	0.7770075918477413	IRF4 KO	peak135721
77.24229481090076	-0.13124715009308982	0.14868105370802517	-0.8827429374480258	0.37737517746089055	0.6888231753273942	IRF4 KO	peak135722
19.272460082468438	0.33838322801620474	0.2752300042496988	1.2294561740776309	0.2189008199148245	0.5308322535126564	IRF4 KO	peak135730
86.77443513676373	0.18512195684752922	0.20492725643947615	0.9033544881434731	0.36633778642578874	0.6791874002604513	IRF4 KO	peak135734
384.1528254251697	0.20700959810546665	0.0794097555972958	2.606853484794205	0.009137845118763168	0.0684043248994309	IRF4 KO	peak135735
120.17799942496161	0.20985616055370854	0.11592809768025458	1.8102268971282551	0.07026060814255489	0.2789784872617353	IRF4 KO	peak135736
126.38304240956832	0.006968010116198225	0.11503805045444693	0.06057135085888331	0.9517005903187666	0.9858798576773713	IRF4 KO	peak135737
50.987376973557424	0.23269796961784708	0.17136267394679053	1.3579268125222046	0.17448690849230009	0.4714477048841181	IRF4 KO	peak135738
25.982884677159635	-0.18092060603292498	0.26424250655090264	-0.6846763921310031	0.4935481494736108	0.7736799345233575	IRF4 KO	peak135739
27.04479428212974	-0.50693171722816055	0.28506377069744065	-1.7783098707629348	0.0753529760802351	0.29113676598995164	IRF4 KO	peak135740
24.479446838919674	-0.4396334398010131	0.3165658205780281	-1.388758391535358	0.16490623160451226	0.4573114364765515	IRF4 KO	peak135741
28.175569543239032	-0.8220995502144202	0.29648356694244465	-2.772833444674563	0.005557055479286004	0.04724436225598631	IRF4 KO	peak135743
33.78269408604681	0.11098025794693958	0.21208596364182905	0.5232795987119786	0.6007796960051938	0.8355976440431726	IRF4 KO	peak135746
67.9357167878001	0.05612843685479703	0.17744499122031246	0.31631457427338133	0.7517637499773806	0.9101678250053797	IRF4 KO	peak135747
46.28382409647882	-0.02634004612294644	0.1960462615617913	-0.13435627852890422	0.8931208527742736	0.9656233683922526	IRF4 KO	peak135748
37.25232363405577	-0.0376058890696192	0.24511762963616934	-0.15341976472862445	0.8780672593970017	0.9602841104972791	IRF4 KO	peak135750
574.8279827341343	-0.05657551540390558	0.09148526240119507	-0.6184112491889899	0.536304284395844	0.8002399266500924	IRF4 KO	peak135751
104.0294148951363	-0.04875505729018974	0.13154397827510328	-0.37063693777168805	0.7109079661552931	0.8918136972053595	IRF4 KO	peak135752
78.70513108573516	0.05514162232341445	0.1469431647262204	0.37525816478876356	0.707468476166788	0.8900677786561909	IRF4 KO	peak135753
111.94652153021386	-0.5326789263730123	0.16428915416792195	-3.2423255757258	0.0011855849632594303	0.014033486347444198	IRF4 KO	peak135758
57.89408083208895	-0.33066914922813995	0.23809833660023844	-1.3887923534019717	0.16489590112754784	0.45730842324477033	IRF4 KO	peak135760
98.58446674254824	-0.15430977139435012	0.14543679187034694	-1.0610091807574606	0.28868572893160416	0.6075065050287142	IRF4 KO	peak135762
42.65037297961969	-0.3784174555232454	0.24636015411378887	-1.5360335232963926	0.1245301586583284	0.3919335602493246	IRF4 KO	peak135763
138.74148169392066	0.5817433096774577	0.15830889336511342	3.6747354953442977	2.380959477707804e-4	0.003772072159740884	IRF4 KO	peak135764
45.79242912489761	0.028479696919331474	0.20801438843139133	0.1369121488859163	0.8911002358468568	0.9649844649888587	IRF4 KO	peak135765
22.862764828565663	0.22680220699438433	0.27443993793029425	0.8264183730138812	0.40856680460146744	0.7138040113857359	IRF4 KO	peak135766
52.92873847508596	0.631178190544705	0.18933835082168968	3.333599283005904	8.573006927217731e-4	0.010793639719172823	IRF4 KO	peak135767
44.116067617382996	-0.32376491003965696	0.23355229925121407	-1.386262995815803	0.16566661176965886	0.4583998712378203	IRF4 KO	peak135771
22.358465216830723	-0.3603508879243041	0.3189186904317792	-1.1299146106376847	0.2585122068257555	0.5764237478762521	IRF4 KO	peak135776
48.50072004542767	-0.326027021437535	0.20613262629558765	-1.581637159029947	0.1137324260009326	0.3724533827582588	IRF4 KO	peak135777
24.760804623615506	0.13297774047478844	0.2675235655455425	0.4970692589402957	0.6191402118384204	0.8459206305042911	IRF4 KO	peak135784
23.896001255813587	-0.8396909905235864	0.35090514235786546	-2.3929287125329153	0.016714488277379657	0.10667228824764673	IRF4 KO	peak135786
28.423355125727753	0.36665120854681155	0.26255977472866604	1.39644851891618	0.16257947305604417	0.4536392162838831	IRF4 KO	peak135787
36.333055168891875	-0.10350212760895808	0.24315948061654977	-0.4256553244254363	0.6703590204439143	0.8715783062651169	IRF4 KO	peak135790
17.8459183711954	0.2376238581052724	0.3381979719407128	0.7026176317430094	0.4822940714742573	0.7663725088199188	IRF4 KO	peak135793
139.49234804586607	0.17767867753297084	0.16731797094473064	1.0619222581396388	0.28827097950443453	0.6070424150673132	IRF4 KO	peak135794
24.057266794592543	-0.4013362675454953	0.2986583148241117	-1.3437974019971737	0.17901390985685406	0.47786198096145793	IRF4 KO	peak135795
31.808854425680583	-0.488587700274168	0.2982019275509033	-1.6384458151792654	0.10132872851253763	0.348003006281755	IRF4 KO	peak135796
135.50210531607416	0.4693784601365475	0.13075860749770837	3.58965630728955	3.3111423909915343e-4	0.004966847451148348	IRF4 KO	peak135797
21.83573228335354	0.6110805723751319	0.2755487671401683	2.2176857429533796	0.026576267016843715	0.14752587196393097	IRF4 KO	peak135798
25.45990429438933	0.29953562232750314	0.33331331822626786	0.8986608273605349	0.3688333482993381	0.6812679898841513	IRF4 KO	peak135799
30.040099028916956	0.25913764948332135	0.23118291163225302	1.1209204333213714	0.2623217323594961	0.5804995279294926	IRF4 KO	peak135800
43.24465096478145	0.08109200687914868	0.2232052052758129	0.3633069702785109	0.7163755870440798	0.8942358078603815	IRF4 KO	peak135801
23.121723825924466	0.41795462982049214	0.27195652078769633	1.5368435682657142	0.12433162140715129	0.3915993561155526	IRF4 KO	peak135802
42.06872867929498	0.1803107524046405	0.18921546217836122	0.9529387838012582	0.34062108800393226	0.6567564075449223	IRF4 KO	peak135803
28.683832342802127	0.6841945910768835	0.2386308933521092	2.867166867901415	0.004141645755851704	0.037784497984323505	IRF4 KO	peak135804
21.447903732399737	-0.23619565732108289	0.3095388215107887	-0.7630566536638781	0.4454296094318993	0.7405859443039761	IRF4 KO	peak135805
53.093369340013	0.29504982642065225	0.1858156971083498	1.5878627640839602	0.11231737509987498	0.369644112738887	IRF4 KO	peak135806
30.966820929363546	0.03221434906683436	0.2508892117825528	0.1284006946251429	0.8978318814765719	0.9673073115155776	IRF4 KO	peak135810
21.597083757850957	-0.5056516959273311	0.32818519475349595	-1.5407510881383069	0.12337737773821811	0.3900590680155425	IRF4 KO	peak135812
31.013595715758683	0.106485553304609	0.25941807188604304	0.41047854735188183	0.6814549372075017	0.8770385376892753	IRF4 KO	peak135813
158.35276632856554	0.5309125724529276	0.11271265350959477	4.710319169335616	2.4732916028282406e-6	7.745750157040525e-5	IRF4 KO	peak135817
224.44341229788674	0.40654548629692	0.09938930119645996	4.09043510119176	4.3056468307159594e-5	9.024407128002803e-4	IRF4 KO	peak135818
59.75950859210188	0.3300333438002505	0.17867822273180844	1.8470820828323458	0.06473524482401567	0.2650017620086026	IRF4 KO	peak135819
25.937457188143267	-0.12884638173294008	0.2697543283430331	-0.4776434266110925	0.6329040165541411	0.8527382278249875	IRF4 KO	peak135820
374.8015263124121	0.11063084994062046	0.09238526747707218	1.1974945027688142	0.2311138689437321	0.5453503290644167	IRF4 KO	peak135821
103.83475286540612	0.0016919004505883653	0.1430099730011102	0.011830646598158794	0.9905607299288401	0.9972014399963306	IRF4 KO	peak135822
77.07718843535235	-0.09914206233953056	0.14751201509886594	-0.6720948274829225	0.5015233292319564	0.7788398281964451	IRF4 KO	peak135823
42.456516334497124	-0.22692669333502133	0.255760012200514	-0.887264163707939	0.374936694584509	0.6866498950305215	IRF4 KO	peak135824
23.63277572931721	0.28375179364965686	0.27783945605663596	1.0212796903540429	0.3071219458910233	0.6257199637244371	IRF4 KO	peak135825
29.730728427656764	0.04945114344191761	0.23841669586613362	0.20741476708360843	0.8356859508926028	0.9448241719450476	IRF4 KO	peak135827
27.132227844220814	-1.5723546717399597	0.36218063301953635	-4.341354916277772	1.416067696052143e-5	3.4864676682462304e-4	IRF4 KO	peak135828
45.411069779264416	-1.8753140931902612	0.3327329628877817	-5.636093511488773	1.7395094674053525e-8	9.781793490748065e-7	IRF4 KO	peak135830
68.40652038524347	0.053588364837186424	0.16037217724522887	0.3341500112905694	0.7382663631976473	0.9041597915485685	IRF4 KO	peak135832
135.8344828197099	0.1315764345058993	0.1212948941711909	1.0847648238201801	0.2780258288595145	0.5974073456544952	IRF4 KO	peak135833
145.09126349491797	0.1136681810058375	0.11186093579380353	1.016156178197591	0.30955502054151024	0.6278586202376246	IRF4 KO	peak135834
60.48196773993235	-0.30684366227695953	0.17549911440174662	-1.748405758758095	0.08039379143284493	0.30262419564547766	IRF4 KO	peak135835
65.08905996972835	-1.5609780706147245	0.24776792266030107	-6.300162078506356	2.9733456600515365e-10	2.5557196296543305e-8	IRF4 KO	peak135837
83.16110136613241	-0.7607869717000137	0.22674889394787906	-3.3551959546708514	7.930878427659089e-4	0.010124319550684638	IRF4 KO	peak135838
28.28648045319613	-0.23578445508740314	0.2593852648964897	-0.9090125269124107	0.36334351344117205	0.6764775416381864	IRF4 KO	peak135841
40.28805437283342	0.11492263530858192	0.22738006837022504	0.5054208846549489	0.6132632532772979	0.8427330278318632	IRF4 KO	peak135842
25.689999279347386	0.4783113590232242	0.2746613551773288	1.7414585270447436	0.08160323686419417	0.30543384434486315	IRF4 KO	peak135844
25.20565970608502	0.12053213008171791	0.26570275265760346	0.4536352328913997	0.6500913901794041	0.8613677547927086	IRF4 KO	peak135846
23.06312521260892	0.649314773871973	0.2640815810582325	2.4587658528475447	0.013941551151680344	0.09368100566664188	IRF4 KO	peak135847
112.9810236812589	0.43227375287111586	0.1317260514269609	3.2816117099722057	0.0010321563060801272	0.01256450508616929	IRF4 KO	peak135848
95.26056003231429	0.2585491527426257	0.13513665694027263	1.9132421845902152	0.05571705538129141	0.2416337752720175	IRF4 KO	peak135849
150.61754173403554	0.006514822505112978	0.10921200525363874	0.059652988606725695	0.9524320146697648	0.9861257423062669	IRF4 KO	peak135850
45.25352242194461	-0.011585932097825723	0.18964588936778837	-0.06109245044250145	0.9512855815959333	0.9856396619317472	IRF4 KO	peak135851
54.8464524936969	0.13466474427391745	0.19278347248304592	0.6985284710324966	0.48484675900083835	0.7680974239345923	IRF4 KO	peak135852
28.20481372291418	0.4047531381959756	0.23347691772342466	1.733589522007669	0.08299094091322938	0.30860733159097353	IRF4 KO	peak135854
29.316730889904864	-0.6126076009265852	0.27777712931531584	-2.2053925117470343	0.027426563058280236	0.1507978338729153	IRF4 KO	peak135857
65.70385157934139	-0.13752139914961595	0.2458681161024316	-0.5593299421236175	0.5759365642565951	0.8227535870427904	IRF4 KO	peak135859
128.07225331037043	-0.11853526997289869	0.1770366389680718	-0.6695521936240344	0.5031432980551709	0.7799905797581053	IRF4 KO	peak135860
25.886375745161097	-0.19369914432896726	0.2703320569109793	-0.7165230292785907	0.47366845274698516	0.7607465379716227	IRF4 KO	peak135861
29.5625552312029	0.2436963673435976	0.2216627311689764	1.0994016272308071	0.27159292131908147	0.5906181220319179	IRF4 KO	peak135862
70.69901683971588	-0.3237073722749258	0.17451706837252398	-1.8548751436962048	0.0636140582359367	0.26242368288151624	IRF4 KO	peak135863
69.50141971756014	-0.11683583797577878	0.2115999964835741	-0.552154252917714	0.5808426741170227	0.8254434302331959	IRF4 KO	peak135867
45.685533181722924	0.6928374084782942	0.1865600468990334	3.713750183892583	2.0421038676386155e-4	0.0033235749908072975	IRF4 KO	peak135868
19.361800145440778	-0.3135556595419622	0.3142706762006853	-0.9977248381319977	0.3184128055209794	0.6364145817735646	IRF4 KO	peak135874
48.561747080135916	-1.2079283222092236	0.2924322579280094	-4.130626117542032	3.617765556964603e-5	7.789453900643327e-4	IRF4 KO	peak135875
19.58184453840049	-0.5214494708848956	0.31287906065981147	-1.666616710575782	0.095590643937370115	0.3358185349931555	IRF4 KO	peak135877
60.45811133144788	-0.69869072382271	0.20827143885878727	-3.35471213744501	7.944761117343899e-4	0.01013942537165257	IRF4 KO	peak135879
42.87980968210429	-0.054871082317529823	0.19434531578101516	-0.28233807486956664	0.7776842930964076	0.9215898252801482	IRF4 KO	peak135881
89.79734620492466	-0.0696540273903855	0.1515511906688794	-0.4596072593225013	0.6457981475913521	0.8593806446058445	IRF4 KO	peak135882
49.237587304495385	-0.14669321521524084	0.27051144450205794	-0.5422809947478021	0.5876249460919444	0.8289418782211957	IRF4 KO	peak135885
83.07733387828661	-0.0850555599843647	0.15404070470856332	-0.5521628854222994	0.5808367602272311	0.8254434302331959	IRF4 KO	peak135886
51.19825146302314	-1.39602405741451	0.2724569307730462	-5.12383389717248	2.9938474762428217e-7	1.2146770895000059e-5	IRF4 KO	peak135889
54.824719183804916	-0.3522930983524507	0.19671944516121495	-1.7908402398336396	0.07331893580348649	0.28606315987114916	IRF4 KO	peak135891
24.465796449965	-0.04992192602238582	0.2936570379851677	-0.17000078174495287	0.8650095218560039	0.9551337123457981	IRF4 KO	peak135892
51.26092206354827	-0.22886510361538984	0.20230171514375458	-1.1313057996209248	0.25792640415359336	0.5756778123455822	IRF4 KO	peak135893
106.53449136324592	0.06985886459135558	0.12905504031962092	0.5413106254381184	0.5882934979721306	0.8292980937856613	IRF4 KO	peak135894
262.7672650739301	0.24566650633953477	0.09492265954965395	2.5880701984653816	0.009651530944293848	0.07120102960365977	IRF4 KO	peak135895
29.73965317782647	0.08727176557215735	0.2334738668279712	0.37379671976933143	0.7085555601361992	0.8906317693465389	IRF4 KO	peak135896
54.31096728466499	-1.1587186921163817	0.29168574898809646	-3.972489900984735	7.11252525682492e-5	0.0013827591347477255	IRF4 KO	peak135898
785.5365572156899	0.16403285690120492	0.10531092494108263	1.5576053196092896	0.11932683689248728	0.3825996623436227	IRF4 KO	peak135899
94.26399755502061	-0.02457575105118264	0.12969416494068112	-0.18949002881064833	0.849708769388421	0.9497105526948653	IRF4 KO	peak135900
27.909155057556504	0.039804887650318026	0.25639190316943894	0.15525017427719862	0.8766240944112095	0.959755406356789	IRF4 KO	peak135901
31.77170287799417	0.3490848812241301	0.25644144832384685	1.36126544092548	0.17342982013864627	0.46986880843477635	IRF4 KO	peak135903
44.49577697182609	-0.03159613933392118	0.20163013019857856	-0.15670346144598146	0.8754785589479082	0.95933931834636	IRF4 KO	peak135905
27.078209777643256	-0.4917152655849244	0.30309546538572857	-1.6223115214183508	0.10473666299720517	0.35489067627985255	IRF4 KO	peak135907
48.16493960721042	-0.962576763111976	0.2861322624319133	-3.3640972707194328	7.679447216847471e-4	0.009858467946035815	IRF4 KO	peak135908
704.7751842843727	0.058826639014901545	0.09000008291785076	0.6536287201934763	0.5133510362308686	0.7865282890963585	IRF4 KO	peak135910
74.34797647017348	0.12942645076223705	0.21101602565108407	0.6133489168080735	0.5396456552835684	0.8020730052541433	IRF4 KO	peak135911
27.64709274308754	0.07053637872538046	0.24118296645256884	0.2924600346486417	0.7699349124631811	0.9181339897661104	IRF4 KO	peak135912
26.251397584160376	0.2399329797010345	0.2391994355491697	1.0030666633898224	0.315828697930139	0.6340841196191124	IRF4 KO	peak135913
42.419324149913145	-0.6369260307889529	0.2561570163106653	-2.486467245607256	0.012901844575320438	0.08840926302889567	IRF4 KO	peak135915
24.371695439469292	0.7673380665532906	0.2699026246323945	2.84301817219599	0.004468852235258477	0.040065255264205124	IRF4 KO	peak135917
128.73989632928038	0.03442057298774542	0.13454250933496043	0.25583418324725227	0.7980788776262353	0.9300169048146443	IRF4 KO	peak135919
458.56892898532203	0.027768922495614932	0.0813989659263666	0.3411458877835704	0.7329937575285472	0.9018423365402589	IRF4 KO	peak135920
580.9457717519424	0.17703634774731886	0.06664007681405841	2.656604797159706	0.007893191387589956	0.06149719704959713	IRF4 KO	peak135921
88.2742097133501	0.20212822829291885	0.1401924095385688	1.4417915275028546	0.1493611937380103	0.43281966977962083	IRF4 KO	peak135922
184.01438097805436	0.04996699138327719	0.09796277562005022	0.5100610008956336	0.6100087262231761	0.8408767400450139	IRF4 KO	peak135923
130.29021871349434	0.029831359623132984	0.12541574657912527	0.23785976192640423	0.8119898652112765	0.9355691627627234	IRF4 KO	peak135924
22.27218640435009	-0.13257092581165406	0.3320325552335327	-0.39927086582944027	0.6896936317403144	0.8811389165292509	IRF4 KO	peak135925
27.099165235275333	-0.3306724140069808	0.2734668651241958	-1.2091863994447916	0.22659124163197444	0.5399725415291359	IRF4 KO	peak135926
23.287010776819763	-0.036067550274563535	0.29171813691186804	-0.1236383539822895	0.9016016233713385	0.9684772312111557	IRF4 KO	peak135933
29.6185122365582	-0.6024651474064808	0.31817522830558476	-1.8935011082253574	0.05829126098381894	0.24851313362209881	IRF4 KO	peak135934
92.18629606744484	-0.28737374730412224	0.16983261003388259	-1.6920999285519402	0.09062692209214968	0.32543428662038687	IRF4 KO	peak135939
62.26449354224131	-0.006891438731616706	0.24407887429723962	-0.028234474415120014	0.9774751415701393	0.9933716038934164	IRF4 KO	peak135940
111.78015509569957	-0.09783240945592347	0.16117491050910335	-0.6069952770372271	0.543854046490673	0.8040685446509793	IRF4 KO	peak135941
320.33544544239567	0.04223342682623435	0.09624865876639173	0.43879496470429247	0.6608101091592763	0.8668800789971954	IRF4 KO	peak135942
481.41821498145225	0.14591348501402734	0.07450546953707614	1.9584264876207036	0.050179989215713774	0.22604907786866216	IRF4 KO	peak135943
51.077651194721334	0.06294815605744643	0.1738395368289591	0.36210494577756025	0.7172736078951184	0.8946708745685606	IRF4 KO	peak135944
28.136691714873113	0.051998609039950974	0.2562898740398506	0.20288983025472826	0.8392211432532604	0.9462293303562211	IRF4 KO	peak135945
24.341339985589467	0.3007396156453111	0.27095730876927926	1.109915126524199	0.2670356015744432	0.5856824040094958	IRF4 KO	peak135946
63.12574587015898	0.41017409826141477	0.160847000581163	2.5500885734853473	0.010769555412140277	0.07732343848567495	IRF4 KO	peak135947
98.80000937488091	0.23841658179991748	0.1869368770580547	1.275385496709006	0.20217282953876847	0.5088055063956927	IRF4 KO	peak135948
187.90089907287913	0.04643988813057586	0.12109608730179715	0.38349619021825043	0.70135189450741	0.8866662300442862	IRF4 KO	peak135949
699.0076667736423	0.11170696955919078	0.059399115670325985	1.8806167111844097	0.060024076834561305	0.25336821257742287	IRF4 KO	peak135950
374.9191045284772	0.02292148489098785	0.08000227832562277	0.286510401587484	0.7744872279309825	0.9202647428917314	IRF4 KO	peak135951
57.97525613101559	-0.09129986261283629	0.16455343533838365	-0.5548341329069764	0.5790081180216011	0.824382997530267	IRF4 KO	peak135952
133.8393681901871	0.14566389475216732	0.14429391017263132	1.0094944033181785	0.31273758437131877	0.6309937171604026	IRF4 KO	peak135954
31.068208657230524	0.12109541116656088	0.24667610718515476	0.49090855433220704	0.6234911264882624	0.8478612843662625	IRF4 KO	peak135956
42.06504495810726	-0.970395097354682	0.2894819006156991	-3.352178824619945	8.01782113953659e-4	0.01021773060796139	IRF4 KO	peak135958
36.917967130952604	-0.34337758949467934	0.24719097066360943	-1.3891186582294939	0.16479667097243048	0.45720237613474635	IRF4 KO	peak135960
61.139951702404765	0.07082493439144705	0.18795236545994762	0.3768238522464339	0.7063045136610413	0.8894293770458249	IRF4 KO	peak135964
46.52608575309687	0.3170755416506953	0.19066251186116512	1.6630198488184214	0.0963084623718867	0.33744568049627444	IRF4 KO	peak135965
254.57908454455207	0.03489342564550423	0.0968572859199037	0.36025607484355293	0.7186556441931085	0.8952591409944851	IRF4 KO	peak135966
495.01861776820215	0.09320561753067182	0.07963169410392554	1.1704588051213787	0.24181638278823112	0.5577493027559216	IRF4 KO	peak135967
98.95320213856532	-0.0186594227693608	0.1867602002381139	-0.09991113066686891	0.9204148795757116	0.975159373567705	IRF4 KO	peak135968
92.08556385414543	0.14445661644255395	0.16057471132782727	0.899622457658561	0.3683212017237354	0.6807290849194478	IRF4 KO	peak135973
84.24135462968604	-0.003982086401805607	0.15176983876361042	-0.026237666418081382	0.9790677727580892	0.9938053155086316	IRF4 KO	peak135974
527.4764022267295	0.10371178862949595	0.07949394503442607	1.304650166557742	0.19201199759261364	0.4956154357974002	IRF4 KO	peak135975
130.5351331309283	0.04641159524453135	0.11224831916743225	0.41347251868691876	0.6792604527905513	0.8759004373817879	IRF4 KO	peak135976
36.50584214433414	-0.3772034570516285	0.234562804112583	-1.6081128398796867	0.1078104676005804	0.361097306277731	IRF4 KO	peak135977
37.621505413187094	-0.5340705760665813	0.24077180218674113	-2.218160811257954	0.026543869705198366	0.1474191474919474	IRF4 KO	peak135980
49.50086436816918	0.07279199134542247	0.22341169612636896	0.3258199664902456	0.7445605712820813	0.9068332980836322	IRF4 KO	peak135981
104.05475107088452	0.11436238199077846	0.13394737976684012	0.8537858836047937	0.3932236374695025	0.7017546677836831	IRF4 KO	peak135982
120.80107621446507	0.0040205129974476795	0.12142277951001208	0.033111686404083365	0.9735855234581339	0.9922541496059702	IRF4 KO	peak135983
478.57039725550527	-0.18569860160953813	0.08416552022359143	-2.2063500720510865	0.027359497983282105	0.1505073342317375	IRF4 KO	peak135984
236.61561441576887	-0.36678873309225013	0.23174926545970917	-1.5826964213442924	0.1134906743758141	0.3720386064988814	IRF4 KO	peak135985
118.35989818026331	-0.10316796342750797	0.2958659022971543	-0.34869838878523673	0.7273157539993791	0.8992247674883069	IRF4 KO	peak135986
108.62428501586128	-0.29459575277540034	0.14244271611210704	-2.068170004168861	0.03862403980754407	0.189950507956605	IRF4 KO	peak135987
173.1612752059553	0.04490537784530629	0.1090255564885598	0.4118793729800248	0.6804278402777366	0.8764566060360492	IRF4 KO	peak135988
110.39384461901419	-0.2829362029833446	0.13935867369098362	-2.0302733621786064	0.04232876032914996	0.20201886469725253	IRF4 KO	peak135989
64.6654230552186	-0.4106154955403718	0.24295943724107652	-1.6900578146011203	0.09101689446441194	0.32628161069461964	IRF4 KO	peak135990
59.5271153264687	-0.7751933935268936	0.30710283374690617	-2.5242143944713864	0.011595718568125205	0.08178357533013705	IRF4 KO	peak135991
129.8934448355634	-0.5997188406691577	0.20664743497386226	-2.9021354208679773	0.003706282850541123	0.034671557704393965	IRF4 KO	peak135992
20.461812569687453	-0.6529612195228088	0.35922804764048305	-1.8176788360810154	0.06911323431070646	0.2761143383937438	IRF4 KO	peak135994
26.444708373330403	-0.16450435890123224	0.27947059319132755	-0.5886285101510176	0.5561105043327168	0.8117250967764496	IRF4 KO	peak135995
76.90354133156636	-1.0210005499234092	0.17607745317193818	-5.798587675654364	6.687573653890641e-9	4.1385566093886107e-7	IRF4 KO	peak136001
188.4370722658501	-0.23041826665140003	0.10996289374705565	-2.095418361592268	0.036133818687168015	0.1816223987075339	IRF4 KO	peak136002
43.159297489631484	-0.3379391001461039	0.22146058545136987	-1.5259559594197467	0.1270208328655571	0.396184979696715	IRF4 KO	peak136003
33.52983459343421	-0.2966017196829584	0.22929611821507284	-1.293531360198409	0.1958273450032213	0.5006980598371652	IRF4 KO	peak136004
99.14505188890104	-0.5695212953394869	0.14913031161124415	-3.818950615647651	1.340205871468504e-4	0.0023452989679749884	IRF4 KO	peak136005
157.32021758815984	-0.5052310844943981	0.12389118731149226	-4.078022783203503	4.542031660390004e-5	9.437226471302283e-4	IRF4 KO	peak136006
39.57298065498948	-0.16533108166441557	0.21244240139820772	-0.778239563177007	0.4364277972163338	0.7343513836951687	IRF4 KO	peak136007
46.8240119036178	-0.5549016454267066	0.2677647808758101	-2.072347392408082	0.03823305566431253	0.18871626723969934	IRF4 KO	peak136008
89.34385448247093	-0.5617208154318805	0.21429229821696763	-2.621283266387609	0.008759944202465694	0.06640269466595554	IRF4 KO	peak136009
50.41057575519565	-0.3465023011122867	0.19073728969960763	-1.8166468741272017	0.06927120119333215	0.27655931710085535	IRF4 KO	peak136010
131.2924806405034	0.2187898054371494	0.1509592298134774	1.4493304298616407	0.14724532696164283	0.42959125767593914	IRF4 KO	peak136011
40.1685503232052	-0.9953307729384646	0.24762593873230992	-4.01949318409023	5.832346895969456e-5	0.0011675235125686687	IRF4 KO	peak136012
117.1949142460106	-0.7513501959872704	0.14043639336429933	-5.350110309641951	8.79006363603777e-8	4.101127018166959e-6	IRF4 KO	peak136013
48.97017730219965	-0.4536269303507875	0.26902916532725984	-1.6861626500568225	0.09176447567394376	0.32773987398199284	IRF4 KO	peak136014
245.85151486239388	-0.41553779847202177	0.10751423957494981	-3.864955936207353	1.1110925656907834e-4	0.002004152795873018	IRF4 KO	peak136015
80.69609323830187	0.046578130901502104	0.19917347554905188	0.2338570975532883	0.8150959208881515	0.9366392784072946	IRF4 KO	peak136016
21.665360491294482	-0.03544977805872428	0.2830250805834658	-0.12525313299317276	0.9003231543553445	0.9680154706527747	IRF4 KO	peak136017
27.507805989401728	-0.37299935606523293	0.2735470296867576	-1.3635657330747095	0.17270428309134972	0.4689217809904608	IRF4 KO	peak136020
20.832533348705603	0.4045526232613253	0.31727154103657906	1.2750989954522374	0.20227420491048484	0.5089815721506615	IRF4 KO	peak136022
40.54558049562442	0.2835083960212846	0.2128638726401762	1.331876529844618	0.18290076458065999	0.48298194179090215	IRF4 KO	peak136024
53.03394700999576	-0.03872366626153884	0.19440226370946376	-0.19919349457479452	0.8421113880353204	0.9470594421477967	IRF4 KO	peak136025
61.89534786507524	-0.12243986583835358	0.19591281810076888	-0.6249711837403917	0.5319899710110363	0.7977403893752028	IRF4 KO	peak136027
38.97637480599658	0.24417340899212095	0.2242938519671108	1.0886317518320796	0.2763163089573354	0.5957263858800095	IRF4 KO	peak136028
24.550476187384213	-0.1791336807942204	0.3044009428201	-0.5884793888437062	0.5562105644210394	0.8117692588847698	IRF4 KO	peak136029
33.221395035403425	-0.37879286999825934	0.2363509607619928	-1.6026711665441742	0.1090072725496286	0.36330653876012997	IRF4 KO	peak136030
134.9498137155694	-0.2928076537195857	0.13782845598351795	-2.1244354195957964	0.03363375086667712	0.1730232062782329	IRF4 KO	peak136031
32.174601687260115	-0.015199232637727303	0.30474327787385685	-0.04987553045884989	0.9602215768939704	0.988414923046652	IRF4 KO	peak136033
32.68629306383212	-0.12986348307252524	0.30473724647764716	-0.42614903354799094	0.6699992526418688	0.8713777249405452	IRF4 KO	peak136034
30.057046270687838	-0.29334581701147056	0.2642562914683926	-1.1100807302692255	0.26696424005335895	0.5856017783780312	IRF4 KO	peak136035
29.62099098444231	-0.09646120118907282	0.2724600126152402	-0.35403801190192413	0.7233103963669634	0.8974500833200116	IRF4 KO	peak136036
21.254074796487302	0.13686941504928482	0.2958836975103933	0.46257842591843745	0.6436665756207083	0.8582182457634179	IRF4 KO	peak136037
28.480661996881178	-0.16891561409247227	0.23329688826012268	-0.7240371500546282	0.46904292795990166	0.757669761435443	IRF4 KO	peak136038
103.94778780591903	-0.6658669900751785	0.1713023716811034	-3.8870856459288072	1.0145496531582626e-4	0.001856638375139709	IRF4 KO	peak136039
139.2026250787473	-1.0869028082738807	0.16702925900138083	-6.507259954167044	7.653390869785997e-11	7.428844686385998e-9	IRF4 KO	peak136042
26.543914858266536	-0.8591084527164277	0.29378215007806396	-2.924304463317955	0.0034522689867081367	0.03279346194273562	IRF4 KO	peak136047
32.99675282506348	-0.9668563460139783	0.2824852125854072	-3.4226794994504597	6.200714213242383e-4	0.008286266875960338	IRF4 KO	peak136051
29.844275775721666	0.1486925620021028	0.2487802821076909	0.5976862826200086	0.5500492800370791	0.8079892636737397	IRF4 KO	peak136052
230.20856993934825	-0.14035561316363915	0.1712005877329834	-0.8198313745426372	0.4123122425901083	0.7164865315519175	IRF4 KO	peak136054
61.690260759642804	0.051854434114237534	0.41281299902696555	0.1256124061898795	0.900038742027196	0.9679730855463432	IRF4 KO	peak136055
559.6418531777016	-0.08527166801624965	0.09446634747428478	-0.9026671433386575	0.3667025795619433	0.679521470604656	IRF4 KO	peak136056
74.99479180179668	-0.03721962452419983	0.1560706015837231	-0.23847940705369547	0.8115092854574192	0.9354332826299477	IRF4 KO	peak136057
73.43533565506392	-0.170720037772664	0.20358334776927095	-0.838575647975628	0.4017074807448558	0.7083924160740976	IRF4 KO	peak136058
100.59698076897435	-0.24678987223527465	0.20857471793827173	-1.183220452961671	0.23672178911219927	0.5520904458058009	IRF4 KO	peak136059
36.28026618754884	-0.4070336298967169	0.3404433379701492	-1.1955987516853874	0.23185317884521384	0.5460732168269522	IRF4 KO	peak136060
33.44472835347175	-0.8805419819848453	0.4754861126064937	-1.8518773916612172	0.06404343111759318	0.26347724978202286	IRF4 KO	peak136061
26.53031849714095	-0.5316238285110547	0.3281981057223212	-1.6198260113080787	0.10526965706111116	0.3559332833890843	IRF4 KO	peak136063
146.2899394814345	-0.31683385659026986	0.1562355126709885	-2.0279247091375465	0.04256793286154616	0.2028081662775998	IRF4 KO	peak136064
103.03446320666595	-0.40034402302799493	0.27524882351894053	-1.4544804148833947	0.14581315950549825	0.42730088562974416	IRF4 KO	peak136065
22.570083401871944	0.3263177448924945	0.25628293151334447	1.2732714697993976	0.20292172703314112	0.5098861457021351	IRF4 KO	peak136066
23.355742756776433	-0.7016320093129397	0.30552890218145884	-2.2964505298952975	0.021650134639351268	0.12803566633585747	IRF4 KO	peak136067
53.60364196926194	-0.5508099600404622	0.21108316002666738	-2.6094453009462013	0.009068914341730391	0.0680393212573842	IRF4 KO	peak136071
320.1275349949029	-0.5936393329973462	0.12396980470862351	-4.788580044895818	1.6796556565642885e-6	5.545815675491264e-5	IRF4 KO	peak136072
50.60799164975929	-0.3799237902287159	0.24346670157409517	-1.5604753659222357	0.11864758693296554	0.38136100331505063	IRF4 KO	peak136073
100.64784796220522	-0.16169503431032892	0.19209179343498092	-0.8417591996977181	0.39992275396254956	0.7068998095207212	IRF4 KO	peak136074
23.85079806620611	-0.7771926313287815	0.32821134769399746	-2.3679639256512983	0.017886279796251365	0.11197900656714967	IRF4 KO	peak136075
56.627802716937744	-0.6134665696887756	0.20361489683277648	-3.0128766570188596	0.0025878407403606874	0.026220084355535984	IRF4 KO	peak136076
118.15045749860022	0.060989496991703224	0.14634310900738232	0.4167568763939995	0.676856247810815	0.8745704645002536	IRF4 KO	peak136079
180.9182744125063	-0.08855031417641011	0.12171652506278355	-0.7275126703685821	0.4669119564206081	0.7561187574740278	IRF4 KO	peak136080
385.5076535220178	-0.1130889004848709	0.12073341000897075	-0.9366827332754716	0.348921780630274	0.6638065573304297	IRF4 KO	peak136081
960.2116799116114	-0.09615607206211114	0.06096744017688579	-1.5771708929082806	0.11475620848986987	0.3742595189051255	IRF4 KO	peak136082
179.98865156726907	-0.08690827938912485	0.1084215575438086	-0.8015774847544398	0.4227974059952754	0.7242531653790893	IRF4 KO	peak136083
24.384623355122308	-0.6613955795905534	0.403189791518543	-1.6404075537218439	0.10092045580101171	0.34721555815633875	IRF4 KO	peak136084
40.80049503405048	-0.8898324967514881	0.3255363620411131	-2.733435033715552	0.006267748674009659	0.05177389946593586	IRF4 KO	peak136085
21.64987843055062	-0.5358731378135858	0.41810395575302556	-1.281674402837094	0.1999568879137365	0.5059828743385328	IRF4 KO	peak136086
32.14750733925718	-0.29730378632519117	0.2589400992542949	-1.1481566091207094	0.25090391824999464	0.5680090049737448	IRF4 KO	peak136087
261.1580462254383	-0.2623327788286582	0.09443542272177954	-2.7779065446821645	0.005471035130476497	0.046676144392649964	IRF4 KO	peak136088
85.56577259986638	-0.41394354676870226	0.16005632654372207	-2.586236706211214	0.009703027025657144	0.07146724828714042	IRF4 KO	peak136089
35.36648066897792	-0.28925977865251423	0.3207967348036132	-0.9016917794677511	0.367220621060449	0.6799920305189769	IRF4 KO	peak136090
60.30907846733325	-0.11893688015427878	0.3770297897299027	-0.3154575139526322	0.752414304379329	0.9106041311813639	IRF4 KO	peak136091
145.09966438557436	-0.005662444768633376	0.1627115994993927	-0.03480049846510488	0.9722388231559729	0.9918207300009132	IRF4 KO	peak136092
28.685117760215263	-0.23470153709282274	0.28767098693780496	-0.8158679454997165	0.41457566717162725	0.7183611588570602	IRF4 KO	peak136093
25.175641081896536	-0.027223022576483312	0.3770491895687169	-0.0722001885420362	0.9424425951321815	0.9827090032190076	IRF4 KO	peak136094
129.25293903961395	-0.4864351635026392	0.165607880618239	-2.9372706279840304	0.003311150126151271	0.03178455693827144	IRF4 KO	peak136095
50.25530078358759	-0.6965898720058644	0.24495082797119114	-2.84379472310986	0.00445797588293372	0.039987068336137147	IRF4 KO	peak136098
22.633483674749467	-0.1636879137400846	0.30976085093492206	-0.5284331872347353	0.5971987083408152	0.8338913997788437	IRF4 KO	peak136099
19.428041922526276	0.34643106474014634	0.27349795478669725	1.266667844044136	0.2052740824968461	0.512951780931357	IRF4 KO	peak136101
29.12679754456879	-0.32663449712504733	0.30355908562348344	-1.0760162109928915	0.2819200064006757	0.6011422029337976	IRF4 KO	peak136112
62.038601939953956	-0.274275814800752	0.17609608765249524	-1.5575349711459965	0.11934352434696696	0.3826243172741415	IRF4 KO	peak136114
29.336250367182007	-0.37781667427910204	0.25492172014273323	-1.4820889882100226	0.1383166184261686	0.415229633219414	IRF4 KO	peak136115
80.9730626904876	-0.15144104553352727	0.22812811341960249	-0.6638420984746298	0.5067913781856337	0.7823367625722805	IRF4 KO	peak136117
116.48588448206881	-0.3724894368388082	0.1656817227814147	-2.2482228611917363	0.02456198262749623	0.13979146718093438	IRF4 KO	peak136118
81.92293174209632	0.2634262910358433	0.17202272000978241	1.5313459234969837	0.1256839213223443	0.3939552783346443	IRF4 KO	peak136121
33.26232781221434	-0.13103662533092697	0.2461327426773791	-0.532381933039622	0.5944614957464778	0.8325454298722222	IRF4 KO	peak136125
73.22001412780178	-0.3438821531561667	0.1753214952226366	-1.961437487853266	0.04982801052777923	0.22503040971517593	IRF4 KO	peak136126
32.887261777904385	-0.9058277708210479	0.3265433492277971	-2.773989343109056	0.005537349209941628	0.04711190928939903	IRF4 KO	peak136127
60.796289162505175	-0.39717082202191606	0.17870172423191205	-2.2225349180541953	0.02624717695940858	0.1462542629544162	IRF4 KO	peak136128
150.90098054339893	0.16336703175117687	0.10698556795862668	1.5270006494180033	0.1267608498851464	0.3956984009518366	IRF4 KO	peak136129
824.7934796989048	0.11673628105515389	0.0677121529258719	1.7240078185514396	0.0847064317189976	0.3124082492269901	IRF4 KO	peak136130
213.8176414486719	0.022676458218456534	0.09443288145730318	0.2401330751377046	0.8102270939832585	0.934878325631466	IRF4 KO	peak136131
125.95488937528604	-0.02483359935783466	0.11983123629433512	-0.20723811358198127	0.8358239030191221	0.9448898086018753	IRF4 KO	peak136132
29.680025682229036	0.017616301124919923	0.2351736238851483	0.07490763987003574	0.9402881979007647	0.9819948014671981	IRF4 KO	peak136133
116.6187297472224	-0.6660500338560021	0.2130371259241412	-3.126450523432103	0.0017693027306127794	0.01938214463102783	IRF4 KO	peak136134
88.04037818253842	0.07030047760780316	0.1555676226380704	0.4518965862926241	0.6513434838123151	0.8618649079592102	IRF4 KO	peak136137
173.67949324199589	-0.008635306194958664	0.10265962429197273	-0.08411589516828073	0.9329642869158739	0.9795382476089516	IRF4 KO	peak136138
133.7761726873341	-0.14837870563343283	0.11663573197861993	-1.2721547943869516	0.20331812571985533	0.5104241738656011	IRF4 KO	peak136139
29.342395848350876	-1.0172226456220077	0.34960168766964156	-2.9096617135991605	0.003618201498530842	0.034036366685869075	IRF4 KO	peak136143
25.483137080627888	0.039298925109966805	0.28706077363442806	0.13690106318745587	0.8911089984479433	0.9649844649888587	IRF4 KO	peak136145
41.55027732635835	0.1588707707587975	0.18357046516754658	0.8654484293744888	0.3867927096022947	0.6967731627419614	IRF4 KO	peak136146
336.3808015584408	0.22967278431078192	0.08059225301139197	2.849812180809946	0.00437450527584666	0.03943378437861432	IRF4 KO	peak136147
272.21039315062046	0.17339045210195372	0.07791611221951308	2.2253478409377094	0.02605789614320789	0.1455808996121986	IRF4 KO	peak136148
29.796411573078913	0.28185412239368757	0.2550916878858083	1.1049130010063652	0.2691972884000635	0.5880404810074332	IRF4 KO	peak136150
37.38250666001883	0.1370085821741926	0.2895578659775621	0.4731647738583949	0.6360956273708929	0.8543248172887059	IRF4 KO	peak136151
30.5569445589955	0.3402622522697267	0.2674875507760837	1.272067620651861	0.20334909445859276	0.5104846499488767	IRF4 KO	peak136154
32.03307411927759	0.5618996628676192	0.24141319480832266	2.3275432948632178	0.019936367484563237	0.12087242305053181	IRF4 KO	peak136157
16.837209028554327	0.8616212566695173	0.40952577903883175	2.1039487640845613	0.03538291659359166	0.17906704573829751	IRF4 KO	peak136158
82.76177691832942	0.029443716341123406	0.16522657409944466	0.17820206284372975	0.8585642897391665	0.952780514867492	IRF4 KO	peak136160
72.05596900836713	-0.12052092324910736	0.1484922901674604	-0.8116308470506538	0.41700348553591665	0.7200518798581035	IRF4 KO	peak136161
218.72267844308269	-0.00364318058944201	0.0999837475667376	-0.03643772791183131	0.9709333316187935	0.9915130984978499	IRF4 KO	peak136162
59.05643656273362	-0.1417466731788239	0.17362004377010662	-0.8164188310337784	0.41426062998853425	0.7181059502098687	IRF4 KO	peak136163
177.27776590873427	0.005001638895758153	0.10275905462274337	0.04867346156619033	0.9611795254026839	0.988738712978659	IRF4 KO	peak136164
84.17699944370959	0.2730038805806345	0.1462430158765564	1.8667823481640784	0.061931988502720456	0.2582192982819068	IRF4 KO	peak136165
77.9079387210411	-0.08246229710704371	0.15988323291725381	-0.5157657598137345	0.6060180196364435	0.8386159288235256	IRF4 KO	peak136166
44.44074933024562	0.008037501496149034	0.22996913202110503	0.03495034931649612	0.9721193321655958	0.9917997550270143	IRF4 KO	peak136167
23.66268335823868	-0.03948536368270802	0.32325890073418045	-0.1221478003947594	0.9027819660337314	0.9688344013070498	IRF4 KO	peak136169
35.051337184008965	1.1774428485629849	0.23912500382812268	4.923963741613999	8.480855717115348e-7	3.03368937189674e-5	IRF4 KO	peak136171
41.9443832949815	0.25046219404726006	0.21719702060705856	1.1531566747427124	0.24884608282085074	0.5658205309278671	IRF4 KO	peak136176
85.49227633808256	0.33102542343688846	0.1486282794027371	2.2272034956410347	0.025933676614643533	0.1451127209006866	IRF4 KO	peak136177
27.63311507374362	0.15663713499049195	0.25959014319426543	0.603401704945599	0.5462414882975917	0.8055511240242822	IRF4 KO	peak136178
26.09085612809492	0.10653821734149799	0.2595804827917659	0.4104246058705515	0.681494499370386	0.8770786061102673	IRF4 KO	peak136180
105.53940952536107	-0.13562917637760963	0.13125047510747212	-1.0333614127229032	0.30143479734115747	0.620235001074083	IRF4 KO	peak136181
300.8007831041265	-0.08274505133343586	0.08717681248399167	-0.9491635330051829	0.34253744551437487	0.6584308983136098	IRF4 KO	peak136182
72.68472378427307	-0.20761124410163975	0.1579412683445974	-1.31448383489407	0.18868343450521927	0.4912034186455956	IRF4 KO	peak136183
23.38663666995266	-0.08356717304324549	0.24548333431284608	-0.3404189261041516	0.7335410679114085	0.9020862016481567	IRF4 KO	peak136185
163.86906109079126	-0.0016151605067606706	0.17298271282096564	-0.009337120920472187	0.9925501636237543	0.9976995285005952	IRF4 KO	peak136186
504.7829371482883	0.1119093749159051	0.07276362384360686	1.5379851772698323	0.12405223907830808	0.39123068275739037	IRF4 KO	peak136187
176.91870854561404	-0.0040424821279206125	0.10401896884944507	-0.03886293214242124	0.9689996700941511	0.9908237764811282	IRF4 KO	peak136188
59.940252943244154	0.06029512370054375	0.27470676778286346	0.2194890362082482	0.8262691194961234	0.94123068505362	IRF4 KO	peak136189
108.69734013891147	0.19777485762291877	0.1972650909228538	1.0025841708620626	0.31606153633531625	0.6343284625428963	IRF4 KO	peak136190
24.109158040080825	0.13646543290851207	0.34112545927365256	0.4000447026120053	0.6891235917993398	0.8808407410744058	IRF4 KO	peak136191
59.82983086723782	-0.22704130597689146	0.2452945668882364	-0.9255863627845387	0.35466098313282995	0.6689456212118524	IRF4 KO	peak136192
55.65502318234018	-0.3472990608381451	0.18513458528136376	-1.8759275059834286	0.06066523507204056	0.2549123228430961	IRF4 KO	peak136195
29.652177349310175	-0.2697772503771128	0.2780694799207219	-0.9701792891978896	0.3319571322462637	0.6491453444111304	IRF4 KO	peak136197
23.833902365454605	0.10735014324342773	0.27449339349064267	0.39108461547395035	0.6957346919548946	0.8841001092575661	IRF4 KO	peak136200
23.416148454111656	0.29149340329414464	0.28188787177765956	1.0340757176103748	0.30110076711134925	0.6199632254000886	IRF4 KO	peak136203
48.982080551571144	0.191414400063851	0.20036102454136703	0.9553474808885852	0.3394020036579918	0.6555448144514219	IRF4 KO	peak136204
40.016605788622925	0.02012791803489966	0.26272730362853625	0.07661144371716323	0.9389326549420614	0.9815871308930697	IRF4 KO	peak136205
23.203907979830053	-1.2626337790502231	0.3910749272713243	-3.22862370098766	0.0012438744990796835	0.014577415501138039	IRF4 KO	peak136208
31.536549985227868	-0.22544774968684417	0.22860104713350501	-0.9862061110996605	0.32403198108269365	0.6416905423029707	IRF4 KO	peak136209
41.02027813582016	-0.17229328098994448	0.22362833524995887	-0.7704447685368895	0.4410361058358949	0.737648988106613	IRF4 KO	peak136210
89.6354326635556	-0.26320659026536247	0.14574970963277972	-1.8058807179000116	0.07093697360005911	0.28055321643338416	IRF4 KO	peak136211
310.63333236290435	-0.013334070257018835	0.09641778941421401	-0.13829471032295948	0.890007505893111	0.9646080941433967	IRF4 KO	peak136212
83.98347240397109	-0.017173735130419976	0.1556281138990296	-0.11035111009288573	0.9121309247385473	0.9723465164818079	IRF4 KO	peak136213
43.9573336023987	-0.089390534449521	0.22226693566542746	-0.40217648289387586	0.687554148330038	0.8801401056152675	IRF4 KO	peak136214
27.38976610761574	0.28005302716617547	0.24358721477629572	1.1497033102635088	0.2502660904761031	0.5672880540229005	IRF4 KO	peak136216
30.40180567745602	-0.04579256690655673	0.23905878205367795	-0.19155358574643172	0.8480919023360444	0.9492075019856241	IRF4 KO	peak136217
33.53852190018981	-0.20731041503925024	0.23302610012341424	-0.8896446146137941	0.37365674214220584	0.6855038657110601	IRF4 KO	peak136223
78.75016124050545	0.124287982511974	0.21492711373977877	0.578279679791609	0.5630753111325244	0.815326198605633	IRF4 KO	peak136225
25.680954597777625	-0.6333123676843213	0.2833628369761426	-2.234987390875262	0.025418176556840207	0.14312742644629656	IRF4 KO	peak136228
85.4595249149185	0.07287265072101254	0.1317774834485936	0.5529977414498142	0.5802649567199469	0.8251359900990151	IRF4 KO	peak136229
941.5130166174708	0.12720231537698345	0.07937530521354251	1.602542693029935	0.10903565460041942	0.36334724253624834	IRF4 KO	peak136230
193.46776404914172	0.09892901245786928	0.10335643285423288	0.9571635719800069	0.33848470047904716	0.6547778777521089	IRF4 KO	peak136231
126.65754820879913	0.11931712578781334	0.119502292110387	0.9984505207448019	0.3180609460428126	0.636087604883346	IRF4 KO	peak136232
245.52292885232472	0.05319973464619641	0.09510980224149188	0.5593507019509698	0.5759223989243083	0.8227447002979333	IRF4 KO	peak136233
46.86481370499791	-0.05239869042059224	0.18818768739837632	-0.2784384629248828	0.7806757972421863	0.9227564914102285	IRF4 KO	peak136234
58.600624402028004	-0.02210210725761326	0.20638984400308108	-0.10708912235663742	0.9147182766431421	0.9732591376074079	IRF4 KO	peak136240
21.390251357220688	0.010259396943665454	0.360199422917029	0.028482546864126095	0.977277287967062	0.9933186970157994	IRF4 KO	peak136241
19.08598383543056	0.022638438298991464	0.3906000431581942	0.05795810496063573	0.9537819997963044	0.9865485519895608	IRF4 KO	peak136242
30.421623906874785	-0.31272871010235126	0.306819281168345	-1.019260291959174	0.30807940991607413	0.6266056832507885	IRF4 KO	peak136245
36.584246587947014	-0.37640366166636763	0.25897434423977894	-1.453439964376793	0.1461016371686462	0.42764678955525326	IRF4 KO	peak136246
45.42480697227109	-0.7312977021207415	0.2704035942937928	-2.704467387094672	0.006841398498652793	0.05528171812375759	IRF4 KO	peak136249
36.94703135008854	0.312619242006396	0.2287163289232734	1.3668426888369183	0.17167461898863806	0.4674544715402187	IRF4 KO	peak136250
70.64476497671458	-1.091112996661083	0.26148385141614433	-4.172773923712049	3.0091348913565544e-5	6.674603882316421e-4	IRF4 KO	peak136251
43.05207365371997	0.32412097490644853	0.2109466545595972	1.5365068272029743	0.12441412464979265	0.3917408657152884	IRF4 KO	peak136252
50.7842114591239	-0.13299479490011906	0.21604112188767713	-0.6155994457817385	0.538158917155741	0.8012418948154412	IRF4 KO	peak136253
132.31539604033355	-0.06745826406055298	0.1643081459744272	-0.4105594622865025	0.6813955936162208	0.877016355958755	IRF4 KO	peak136255
96.96827470510951	-0.17438819393320135	0.14575337557569482	-1.1964607560161478	0.23151680426220983	0.5457196427693813	IRF4 KO	peak136256
66.843100715785	-0.3446965956101787	0.19484580289071537	-1.7690737521480575	0.07688156752659314	0.294572207589772	IRF4 KO	peak136257
30.61179492689367	-0.087128906191235	0.2375417184699262	-0.36679412253332627	0.7137725920892963	0.8929241761199358	IRF4 KO	peak136259
114.0187240655576	0.057140281556382407	0.1775739204131977	0.32178307165501774	0.7476170396427844	0.9084686940585385	IRF4 KO	peak136260
155.67460881591987	0.028446500508989257	0.23535142061897366	0.12086819121029747	0.9037954371528155	0.9691665083964468	IRF4 KO	peak136261
244.30212171944976	0.23627084174420693	0.10238556778916	2.3076576791638592	0.0210181836904097	0.12542793382502876	IRF4 KO	peak136262
69.99755501786643	0.19537226306767932	0.17448711180842097	1.1196945209465632	0.2628439606775616	0.5811417867890181	IRF4 KO	peak136263
24.556018429583926	0.08370364126680979	0.29740674902893866	0.2814449959192592	0.7783691104633198	0.9218954349307558	IRF4 KO	peak136264
30.74246945113459	-0.13570011677451965	0.31016424090658123	-0.43751051500289273	0.6617411520425703	0.8672187069134919	IRF4 KO	peak136265
20.83649450486167	-0.11634492650430817	0.3105877780680207	-0.3745959587592912	0.7079609789989174	0.8903217215339024	IRF4 KO	peak136266
25.721180220209185	-0.3459682269393142	0.32298497419454014	-1.0711588915307584	0.284097992009563	0.6031717696570623	IRF4 KO	peak136267
701.921246567894	-0.003718466465422153	0.09460855881866372	-0.039303700551546715	0.9686482562842661	0.9907581822964722	IRF4 KO	peak136268
79.73522956717271	0.25399487512015956	0.14316208525939497	1.7741769733232577	0.07603388178664768	0.2927382211257244	IRF4 KO	peak136269
33.74121216888988	-0.27209884641257964	0.2603746114880679	-1.0450283338206692	0.2960098744306394	0.6150052371997584	IRF4 KO	peak136270
27.766059909429977	-0.5449571628289509	0.28761732397259554	-1.8947299672424285	0.058128185470653064	0.24806730075744038	IRF4 KO	peak136273
23.31245348857651	0.4803225016909935	0.275113347919599	1.7459076606903354	0.08082699850714252	0.3035868180415086	IRF4 KO	peak136276
30.12774068672259	-0.5422041541380009	0.28011115723610736	-1.935674963782231	0.05290752266411243	0.23383612473709298	IRF4 KO	peak136277
64.58694775394989	0.026705039192941267	0.15902655638475058	0.1679281737594242	0.8666397854025897	0.9559168291360278	IRF4 KO	peak136279
779.57993400117	0.23159105449702153	0.0706412505378987	3.278411023779569	0.0010439326884335764	0.012679779525426042	IRF4 KO	peak136280
768.9959074106	0.07867490856360643	0.05848278957901783	1.34526600269822	0.1785393483220953	0.4772389611850126	IRF4 KO	peak136281
147.6306028025291	0.19751592587410605	0.11774245098990624	1.6775251764636578	0.09343983051666718	0.331334998185989	IRF4 KO	peak136282
102.18109218968138	-0.1600542039588572	0.16013290427125376	-0.9995085312868413	0.3175484083900856	0.6356964738633363	IRF4 KO	peak136283
33.46124610857707	-0.7602561248942055	0.2860310224111294	-2.6579498911885304	0.007861758118352904	0.06131345083432622	IRF4 KO	peak136284
23.46649922563349	-1.2499623343355564	0.3721511180328169	-3.3587493729505136	7.829604224067251e-4	0.010018302278737108	IRF4 KO	peak136285
89.42291826163763	0.3007062399338681	0.14779448638960357	2.0346242087892996	0.04188869956739457	0.2005408088568937	IRF4 KO	peak136286
66.93846691099019	-0.05502055024322154	0.19179207512408	-0.2868760359760744	0.7742072401291747	0.9201309555525145	IRF4 KO	peak136287
56.33041403794303	0.22933878326434248	0.17167473831458535	1.3358912645848375	0.18158481657455344	0.4811275921653072	IRF4 KO	peak136291
47.91571955535974	0.2518972404532225	0.17996160841118983	1.3997276567881562	0.16159488853386825	0.45217475869909673	IRF4 KO	peak136296
93.97284476808149	0.018893346276395735	0.1511596414875073	0.1249893562228195	0.9005319767616586	0.968061401856732	IRF4 KO	peak136297
89.69518164748938	0.17981198372443136	0.16714262836854443	1.0757996657079687	0.28201686182498076	0.6011832806038381	IRF4 KO	peak136298
37.98379661731299	0.29178225227449606	0.1985338693340563	1.4696850127044998	0.14164708367354958	0.4207343048538244	IRF4 KO	peak136299
30.945025693029994	-1.3156061409633637	0.29963169452059657	-4.390744253768953	1.1296334216345373e-5	2.864890885824816e-4	IRF4 KO	peak136300
466.3699011444491	-1.25704383194103	0.11060399608416199	-11.365265961860063	6.2274504920888026e-30	1.3591777019600992e-26	IRF4 KO	peak136301
26.804796751681547	-0.31855481698297233	0.31075019038125845	-1.025115436267757	0.3053087228146675	0.6239443803229884	IRF4 KO	peak136302
60.2465646675853	-1.1004941683765745	0.27452222221031364	-4.008761693373869	6.10379733066992e-5	0.0012141656306581495	IRF4 KO	peak136303
37.83332403638249	-1.11856646050199	0.2619191710540967	-4.270655164340612	1.9489956570920187e-5	4.5935880808584226e-4	IRF4 KO	peak136306
47.85224754335123	-2.284687932279814	0.3399629143711229	-6.720403419608641	1.8122211891345696e-11	2.037568148213773e-9	IRF4 KO	peak136310
24.68474583522754	0.0662643801842898	0.2744928736052423	0.24140655935420346	0.8092400294388864	0.9344756600256986	IRF4 KO	peak136312
35.140164761630935	-0.1148116820651579	0.2590062322091533	-0.4432776813356557	0.6575648970680877	0.8649918158677513	IRF4 KO	peak136313
63.606585994232056	0.3112803943222769	0.16553049191280672	1.880501838212648	0.06003971608769531	0.2534050285359803	IRF4 KO	peak136314
21.552735179197484	0.8481663462027553	0.3117058782164109	2.721047004490211	0.006507550755895407	0.05325616772886715	IRF4 KO	peak136316
86.06927784983714	-0.5066847009875863	0.17510018152957352	-2.8936846127827107	0.0038075039041893374	0.03540422808322513	IRF4 KO	peak136319
166.51167348845794	-0.5779296306556398	0.1539010644152855	-3.755202297341874	1.7320152477387108e-4	0.0029026119125778343	IRF4 KO	peak136320
28.22634947945034	-0.3703385142018866	0.3032898632569119	-1.221071189867559	0.2220590667757346	0.5346724368736331	IRF4 KO	peak136321
31.829121523056543	-0.2558713063825456	0.29649943602667245	-0.8629740070046137	0.38815175841254934	0.6976582942446422	IRF4 KO	peak136322
382.63342592956013	-0.11929725402551176	0.10302406092804113	-1.1579552674480276	0.2468822916880234	0.5635657136487373	IRF4 KO	peak136323
28.51599308393113	-0.47850899729711865	0.5103029447594167	-0.9376959357401173	0.3484006930810079	0.6633206717680864	IRF4 KO	peak136324
52.85818347413322	-0.20432305081488336	0.29058318787129017	-0.7031482182836587	0.48196338539861944	0.7661787289039126	IRF4 KO	peak136326
47.89841286441462	-0.018212829672451036	0.23197576071363124	-0.07851177906011636	0.9374209608111836	0.981076048782392	IRF4 KO	peak136330
21.632212911898453	-0.05470990759059831	0.2991980462391014	-0.182855163254901	0.8549116641917541	0.9515011310744083	IRF4 KO	peak136331
21.34749096424416	-0.2740666097611033	0.35196061355106606	-0.778685452886162	0.43616502742297836	0.7341018386274989	IRF4 KO	peak136332
61.4668350459501	-0.46455557892971533	0.2649522047382345	-1.753356154890968	0.07954089205894638	0.30074088487597045	IRF4 KO	peak136333
33.1095357697589	0.025392258852941003	0.24699293091759933	0.10280560969338938	0.9181172529672418	0.9744288804091618	IRF4 KO	peak136335
46.210699780597835	0.42432612355185545	0.20817983030635215	2.038267217950115	0.041523216435436335	0.19934098800093314	IRF4 KO	peak136336
37.27752585760548	-0.2060752583823922	0.2103298440510328	-0.9797718403309028	0.32719875518989994	0.6447915342351951	IRF4 KO	peak136339
24.253795500575098	-0.08718572463558989	0.2903896793656906	-0.3002369947376678	0.7639963882394514	0.9157763129496183	IRF4 KO	peak136341
22.98005994531605	-0.15884906675779312	0.28020442128476586	-0.5669042123941298	0.5707792620920746	0.819871987883948	IRF4 KO	peak136342
283.4370004523413	-0.06172866859014478	0.10146318070208364	-0.6083849152274519	0.5429322138700905	0.8036336776370887	IRF4 KO	peak136343
40.50043275193462	-0.5521885134064687	0.23471446868896237	-2.352596823241497	0.018642835523611137	0.11540114245083515	IRF4 KO	peak136347
168.35448013861605	-0.5045440828531622	0.14746338696643885	-3.4214871449276507	6.227966909588419e-4	0.008319470950819747	IRF4 KO	peak136348
31.09141357128019	-0.5941416589562727	0.2685293115994995	-2.2125765541841877	0.026926852936491386	0.1487944728466912	IRF4 KO	peak136349
72.979793063375	-0.7540910664921633	0.22625679541466756	-3.332899085351749	8.594610993337081e-4	0.010811668045135866	IRF4 KO	peak136350
44.75764128593505	-0.32876353408786285	0.22646766670570287	-1.4517018648630957	0.1465845205692302	0.4285215008159598	IRF4 KO	peak136351
46.123371534647475	-1.0797660249365817	0.2960817553683064	-3.646850930052827	2.654738309539859e-4	0.004129116867240082	IRF4 KO	peak136353
138.28527370621117	-1.5861882421864826	0.22622975161854433	-7.0114042509361125	2.359379343371933e-12	3.224354750158398e-10	IRF4 KO	peak136354
65.30158541741605	-1.401344696084847	0.3507013039375079	-3.995835431323503	6.446650691435064e-5	0.0012734902378792009	IRF4 KO	peak136355
36.07430610513016	-0.6199053399221879	0.2842328643236025	-2.1809770006624505	0.02918511765634969	0.15729101793338232	IRF4 KO	peak136356
118.51246779992982	-0.576057067629219	0.2033436063317002	-2.8329244180391755	0.004612429047365113	0.04101306360527505	IRF4 KO	peak136357
44.68515133863368	-0.0937526878322064	0.191304095827846	-0.4900715137671395	0.6240832948105064	0.8480611820138485	IRF4 KO	peak136360
43.817031480112284	-0.11905187743251858	0.2126278068716665	-0.5599073761052027	0.5755426173149877	0.8225687889548755	IRF4 KO	peak136361
25.554646219283768	-0.07498842604457427	0.29523709477267324	-0.25399391665980825	0.7995002578307928	0.9306351944920886	IRF4 KO	peak136362
27.358539538600645	-0.1508128034733819	0.2771726175519876	-0.544111481160634	0.5863647602504075	0.8283634394160649	IRF4 KO	peak136363
52.76143006188764	-1.7654240611167737	0.2692028712857657	-6.557968912756251	5.454557599843896e-11	5.4883573669371664e-9	IRF4 KO	peak136365
67.31248333921351	-0.34407975195837426	0.20300336881279052	-1.6949460197169646	0.09008566138753937	0.3242810051192298	IRF4 KO	peak136369
27.42416472918277	-0.1571220316042073	0.32350307145824814	-0.4856894585141079	0.6271873587572436	0.849735126183064	IRF4 KO	peak136370
73.827830767748	-0.32801940797865664	0.20822156428869268	-1.5753383137774721	0.11517837473511149	0.3748866903797718	IRF4 KO	peak136371
365.64374421245265	-0.14957415676222346	0.1007521130568857	-1.4845758785999092	0.13765620914073287	0.4141472447135591	IRF4 KO	peak136372
46.42806375143527	-0.1880351017313521	0.20636645522565086	-0.9111708660486784	0.3622053520182532	0.67532031562921635	IRF4 KO	peak136373
76.52379737654303	0.034596110625478474	0.18960529269810672	0.18246384440630084	0.8552187260104831	0.9516009056853237	IRF4 KO	peak136374
26.957848012805737	-0.1430431388123294	0.27719961134698906	-0.51602936280193	0.6058339014927205	0.8385253304249842	IRF4 KO	peak136377
30.307351083321645	-0.21543155812941797	0.28606845905136274	-0.7530769342548801	0.45140368413758003	0.7447311083748526	IRF4 KO	peak136378
32.289643553741016	-0.7124466792306452	0.3046676045682409	-2.338439231963266	0.019364474569339943	0.1183722199733934	IRF4 KO	peak136381
76.35471750131474	-0.8454879806674465	0.2012206555654122	-4.2017951799814	2.6480667120288774e-5	5.975523384507431e-4	IRF4 KO	peak136382
98.4036294609714	0.19451003801630853	0.1446240321495658	1.3449357974970035	0.17864596870667354	0.47737779617630977	IRF4 KO	peak136386
21.705050215737867	-0.8412694848661539	0.3987659862949275	-2.1096821538935138	0.03488574267956415	0.17737453083448768	IRF4 KO	peak136389
48.17471747292004	0.1982347104272224	0.19129763416234769	1.036263262194803	0.30007934033961664	0.6190108721303719	IRF4 KO	peak136390
285.1674348117146	-0.40140811355500994	0.1140968410672694	-3.51813520690154	4.3459087421774843e-4	0.006221004051519379	IRF4 KO	peak136391
23.54444575972083	-0.15525617840471498	0.303905682801062	-0.510869612485484	0.6094423605683484	0.84050977578351	IRF4 KO	peak136392
207.62697767942535	-0.177268934694547	0.12559216499367173	-1.4114649166488937	0.15810757327804265	0.44675533814042	IRF4 KO	peak136393
274.5119881726398	0.046107600937275846	0.12320006715756522	0.3742498036004079	0.70821847379402	0.8904693727353602	IRF4 KO	peak136396
67.72678940268837	-0.4840279469695401	0.16847479328775725	-2.872999203761086	0.0040659514112219635	0.03723814333508772	IRF4 KO	peak136397
106.9593418635222	-0.008242013991557339	0.1627600520417568	-0.050639047408530036	0.9596131473921933	0.9883110955259234	IRF4 KO	peak136400
282.6611768038277	-0.30274299940976934	0.12221538595569478	-2.4771267303408018	0.013244486501573725	0.09015167949204562	IRF4 KO	peak136402
167.77797540109995	-0.2060715741035034	0.13322087512549902	-1.546841468421344	0.12190147794293743	0.38742955506470206	IRF4 KO	peak136403
38.81540937926838	-0.4108385601497818	0.24570518174837455	-1.6720793482105702	0.09450867637174577	0.3335888575888001	IRF4 KO	peak136404
32.25842194788229	-0.6508903736524929	0.2841778234883937	-2.2904333830928802	0.02199620618834632	0.1294786397984068	IRF4 KO	peak136406
26.76757148049032	-0.030912204745597416	0.25791375863776594	-0.11985481080523862	0.9045981620943764	0.9695114107691152	IRF4 KO	peak136407
28.018667717721534	-0.6143405348388561	0.2843898026561547	-2.1602059184296167	0.030756732202500744	0.16321842361003844	IRF4 KO	peak136408
49.09404142854526	-0.45482685894114233	0.20112659147152603	-2.2613959477632437	0.023734749473291985	0.13651252163731037	IRF4 KO	peak136414
30.313075302602094	-0.9694423454590457	0.2789906843314739	-3.4748197696351526	5.111966839208504e-4	0.00708523950760451	IRF4 KO	peak136415
35.97777078210673	-0.6235526189583535	0.2826051243337329	-2.2064448421748724	0.027352868227361847	0.15049530704008063	IRF4 KO	peak136416
24.048406626208536	-0.4036560653559983	0.27561919500431276	-1.4645426467836613	0.14304573955652997	0.4229580616028788	IRF4 KO	peak136418
27.111463474474032	-0.8933676097024174	0.28515048972489665	-3.132968877466448	0.0017304779007203998	0.019056370962799815	IRF4 KO	peak136420
157.00286353745662	-0.8917027715863574	0.13421427727360014	-6.643874181646059	3.055434239616107e-11	3.274145972840324e-9	IRF4 KO	peak136421
59.974127821919566	-0.5065129563251359	0.18678525858575762	-2.7117394603845764	0.006693117777614951	0.05438854477918009	IRF4 KO	peak136422
30.814006907605897	-1.0321509016598998	0.38086104779313523	-2.7100458491111246	0.006727390791923165	0.054580384682254665	IRF4 KO	peak136423
22.855444569075328	-0.8004389739137913	0.31772943904777723	-2.519247118909333	0.011760608462519282	0.08263606402596047	IRF4 KO	peak136424
82.7081515811365	-0.2812223060580599	0.21716452300931646	-1.2949735166733258	0.19532936553732136	0.5000105636078515	IRF4 KO	peak136425
102.84309124888406	-0.28883553327617567	0.16484597580733615	-1.752153984115162	0.07974733370498173	0.3011921151301662	IRF4 KO	peak136426
152.3256876448637	-0.30100998727050154	0.1306927252225436	-2.303188542116186	0.02126823721506379	0.12645237392983244	IRF4 KO	peak136427
60.72626015302514	-0.31758058715141574	0.17889025072510234	-1.7752816929047548	0.07585138666114273	0.2923015007900407	IRF4 KO	peak136428
53.769403976786336	-0.6060686337196052	0.20317034891836885	-2.983056518562733	0.0028538528886851914	0.028302821424746005	IRF4 KO	peak136429
69.68493837500583	-1.4301974418406562	0.22380220452723573	-6.39045287718159	1.6539516968737886e-10	1.5013430406105594e-8	IRF4 KO	peak136430
385.44066328712165	-1.839521797309083	0.13075232482233723	-14.068750210052295	5.910471071159739e-45	7.30997211295918e-41	IRF4 KO	peak136431
37.01543648743956	-1.5032567269185475	0.3482796361613269	-4.3162349182604025	1.5871307085699217e-5	3.8435125460150514e-4	IRF4 KO	peak136432
53.194550015200164	-0.16843589377573615	0.23041111492365843	-0.7310233008140411	0.4647649207241181	0.7543649351948781	IRF4 KO	peak136433
54.8885863406547	-0.5542226456848491	0.19493700340075099	-2.8430858996302497	0.004467902690356886	0.04006158227927906	IRF4 KO	peak136434
27.698331759436684	-0.6701855403394922	0.2860453400312556	-2.342934655975386	0.019132733653398036	0.11736166697397876	IRF4 KO	peak136435
26.61681925533223	-1.0984110200422532	0.3171265045334966	-3.463636764319184	5.329256081918098e-4	0.0073295914386228575	IRF4 KO	peak136436
26.535808397865534	-0.9090703659776447	0.28297289642989804	-3.2125704526717884	0.0013155287879294657	0.01525335074466904	IRF4 KO	peak136437
23.17794808011662	-0.0614416779708434	0.30116522388975936	-0.20401318976102614	0.8383431917362796	0.9458958595244816	IRF4 KO	peak136442
47.94721138916988	-1.5316249008339964	0.27864140231796436	-5.496759950576988	3.868327019746841e-8	1.999700056804973e-6	IRF4 KO	peak136444
107.18800712140512	-1.0362264439035573	0.16450272544795838	-6.299144534425206	2.9929281797427884e-10	2.569071387324154e-8	IRF4 KO	peak136445
21.602531769298814	-0.05626671812415896	0.3634431636188036	-0.15481572844543628	0.8769665912064268	0.9598385022427316	IRF4 KO	peak136447
22.366388707754645	-0.15773256891075546	0.31154467829199767	-0.5062919699848617	0.6126516993125011	0.8424029945483078	IRF4 KO	peak136450
95.4282835622126	-0.08119478838417048	0.145005016735357	-0.5599446847577413	0.575517168343253	0.8225687889548755	IRF4 KO	peak136451
24.522358121741938	-0.07774316873820318	0.2745304564080543	-0.283185952317975	0.7770342962256935	0.9212996951446792	IRF4 KO	peak136453
85.76112719257172	-0.6362179676801846	0.18372345212309307	-3.462911023759363	5.34365068779323e-4	0.007343944561331091	IRF4 KO	peak136454
23.624547966424398	-0.26459817300727845	0.3104203848431448	-0.8523865890475578	0.39399956107030354	0.7023130654031421	IRF4 KO	peak136455
34.23127057990813	-0.5793139678870973	0.26845901123763205	-2.1579233463476686	0.030933792013555363	0.16387092403982745	IRF4 KO	peak136459
58.65454110364211	-0.5325807465159985	0.25235725194399355	-2.110423783795981	0.034821869643863926	0.17720658899068786	IRF4 KO	peak136460
44.10242261801676	-1.394366639686337	0.2949512267192319	-4.7274481791311675	2.2735906263623563e-6	7.200868101172487e-5	IRF4 KO	peak136461
30.103092936035814	0.05383338813950691	0.229079400269305	0.23499881733678607	0.81420965115007915	0.9364062853843909	IRF4 KO	peak136463
19.565019110632022	0.5020415749136864	0.2818268988190179	1.7813827459957425	0.07484994496889816	0.2898497034027567	IRF4 KO	peak136464
34.525878061676934	-0.4032648348983497	0.28382298143991513	-1.4208322132776983	0.1553655433779164	0.4424441966937233	IRF4 KO	peak136467
239.76538912355716	-0.8485843303958757	0.15304553698508772	-5.544652572773547	2.945384099449648e-8	1.5659153498194055e-6	IRF4 KO	peak136468
49.911692369932986	-0.1726486605428048	0.21195958893897263	-0.8145357396051273	0.41533810656038717	0.7187929498242157	IRF4 KO	peak136469
248.2279913402705	-0.3988977116175925	0.1312339428167451	-3.039592525042189	0.002368984228866064	0.02446016594844358	IRF4 KO	peak136472
65.15418905923725	-0.3274577464120819	0.3620792737118097	-0.9043813611731774	0.3657932180026759	0.6786952701168789	IRF4 KO	peak136473
42.86749117705598	-0.2050057505466561	0.4180085189107021	-0.49043438416251717	0.6238265505743819	0.8480263489911789	IRF4 KO	peak136474
51.41904899270682	-0.6645342788989734	0.25217374204809107	-2.6352239273676745	0.008408179286841354	0.0644109734435673	IRF4 KO	peak136475
43.55089821870709	-1.0258781950531193	0.24901221535029844	-4.119790644045165	3.7921680330927226e-5	8.104919555297855e-4	IRF4 KO	peak136476
23.584894094788346	-0.47094643793285595	0.3667545300419195	-1.2840916726482627	0.19910988141659147	0.5048300782350796	IRF4 KO	peak136477
39.49689514495344	-0.4024573941780825	0.22860259083464793	-1.7605110804242226	0.07832119046283771	0.2979662444272537	IRF4 KO	peak136478
48.33807279713488	-0.5286652786265739	0.20546698984682546	-2.5729937398736946	0.010082303136272877	0.07358519486927971	IRF4 KO	peak136479
73.92734319973518	-0.45133116750863717	0.2042346942554318	-2.2098653177122163	0.02711451088773041	0.14953080480423683	IRF4 KO	peak136480
25.104558474037617	-0.9992200615076849	0.3764241865575597	-2.654505468008476	0.007942475233021573	0.061754742206290014	IRF4 KO	peak136481
52.964972478161506	-0.09389186116925714	0.2017724008519544	-0.46533550065723817	0.6416912157251927	0.8572507097346912	IRF4 KO	peak136484
28.322165546375537	-0.47135080410203317	0.264534624843138	-1.7818113767962576	0.07477999637754869	0.28969977505553407	IRF4 KO	peak136485
27.627613337241147	0.07995311755421493	0.2543246161354992	0.31437427791738987	0.7532367898038668	0.9109500967409372	IRF4 KO	peak136487
28.619725439506897	-0.19624211609517553	0.29379064283849965	-0.6679658487389343	0.5041553924385143	0.780644922558262	IRF4 KO	peak136488
22.304663014183234	0.02650921343222905	0.28453230428288473	0.09316767563191468	0.9257703537724304	0.9772538531059253	IRF4 KO	peak136489
25.644348445662935	0.019526955490760327	0.2822304629655778	0.06918797951708681	0.944839991134665	0.9835240945243071	IRF4 KO	peak136490
30.722609006089947	0.1048290682677623	0.22270306972140957	0.470712273516922	0.6378462185003877	0.8551177252318809	IRF4 KO	peak136492
83.40235577163695	0.4661644631731963	0.1479249869822205	3.1513571350134773	0.0016251364445393423	0.01811166180670286	IRF4 KO	peak136493
26.442607492338713	-0.635371899050185	0.2712672453811982	-2.342235967919123	0.01916859141830558	0.11752818833167002	IRF4 KO	peak136495
64.90840799143088	-0.26260547024182584	0.20891764818264258	-1.2569807889673716	0.20876059211380535	0.5177826273691745	IRF4 KO	peak136496
138.47404709076508	-0.009573192433498664	0.12254045735341808	-0.07812270853444496	0.9377304435975001	0.9811778520198482	IRF4 KO	peak136497
25.49512809898077	-0.16643110237999106	0.27283144166802686	-0.6100143787038279	0.5418522827322032	0.8031485455040912	IRF4 KO	peak136502
41.46173080133693	-0.37042985439373677	0.2317713856665776	-1.5982553382436557	0.10998616258311353	0.3651296544895587	IRF4 KO	peak136506
130.6838713899339	0.12507802902485468	0.12193215392113785	1.0258002093996592	0.304985767372339	0.6236715173216553	IRF4 KO	peak136510
42.66384945541216	-0.19534165415510973	0.28384127273108406	-0.6882073641918159	0.49132220713044356	0.7721862721223489	IRF4 KO	peak136513
46.91529191572663	-0.28689542827021214	0.2918223117929248	-0.9831168374602942	0.3255499383393322	0.643032401031351	IRF4 KO	peak136516
24.958277735011333	-0.5309363327702258	0.2934837551909809	-1.8090825246008098	0.0704381835660957	0.2793304354244312	IRF4 KO	peak136517
25.64244403296815	-0.4754943185257876	0.2721746127867112	-1.7470193625237462	0.08063397950173448	0.3031097946845948	IRF4 KO	peak136518
34.418202639956945	-1.086195743467314	0.2736405038170695	-3.969426047371419	7.204596231808202e-5	0.0013964093965034648	IRF4 KO	peak136519
33.42831974756361	0.1936891883949401	0.21646245055412244	0.8947934752614828	0.37089749886629764	0.6830750698622212	IRF4 KO	peak136521
43.645767199960744	-1.955030799194973	0.33113884801728904	-5.903960863851586	3.5487638130624678e-9	2.352327970307517e-7	IRF4 KO	peak136523
57.13891292730273	-0.9006072374425044	0.23835055370653582	-3.778498616585378	1.5777672878971886e-4	0.0026875100914262977	IRF4 KO	peak136524
52.837931799677285	-0.8335744138778758	0.21062281758619797	-3.9576643377526426	7.568621381918193e-5	0.001454284533630252	IRF4 KO	peak136525
28.28362257222493	-0.7710197258044375	0.4180870371665106	-1.8441608020900326	0.06515970901992024	0.26621006563939886	IRF4 KO	peak136527
66.00827418778736	-0.2548091605168111	0.22243263282483464	-1.1455565547231232	0.2519786822400815	0.5692805955909955	IRF4 KO	peak136528
20.46125198056727	0.31632377093071484	0.2855587434720207	1.107736247486705	0.2679757401744605	0.5867538801193884	IRF4 KO	peak136529
32.75111470208668	0.3033273844926194	0.2558477842233998	1.1855775316301416	0.2357891796475153	0.5509340906040405	IRF4 KO	peak136534
197.88904753147006	-0.10199489141621697	0.11258332227969461	-0.9059502717714046	0.36496217393579894	0.6778191306683827	IRF4 KO	peak136535
35.568800201548655	-0.5362700742160065	0.24380738446830588	-2.199564526667238	0.027837806309149372	0.15231410822363484	IRF4 KO	peak136538
82.95569305506088	-0.8590085315678154	0.1893538852100225	-4.536524458502888	5.7188859818341575e-6	1.597848396901697e-4	IRF4 KO	peak136539
87.01557705718561	-1.5887134844441753	0.21499328451694716	-7.389595856511242	1.4727576228374367e-13	2.547527387363582e-11	IRF4 KO	peak136541
23.40895062228472	-1.8481576337706662	0.4042149670831159	-4.572214747779595	4.825959600172921e-6	1.3789756798229956e-4	IRF4 KO	peak136542
29.188864634821794	0.05057614593771649	0.27915816832312024	0.18117379921756604	0.856231159457108	0.951963767049474	IRF4 KO	peak136544
25.29136665960922	-0.10099043696234877	0.2912168031026432	-0.3467878085549664	0.7287507368003041	0.899881665643695	IRF4 KO	peak136545
143.97173531526988	-0.18398868634263169	0.14275697881769178	-1.2888244614478357	0.19745911990027146	0.5029117223297151	IRF4 KO	peak136548
30.223121731756386	0.3593557075069121	0.2382162102624572	1.508527514189686	0.13141957022736683	0.4036945895834507	IRF4 KO	peak136550
38.313498952576836	-0.14970991516496623	0.22754531413006535	-0.6579345118018636	0.5105802130721486	0.7849380431129936	IRF4 KO	peak136552
51.82526839504544	-0.9851979909270578	0.23217316990663028	-4.243375715304489	2.201823388185087e-5	5.115551288886999e-4	IRF4 KO	peak136554
121.82287051699217	-0.5462507101821115	0.16475029401396862	-3.3156281356062207	9.143741175329475e-4	0.011378997172525145	IRF4 KO	peak136558
154.36674907173722	-0.46732005034220137	0.1679774065511934	-2.7820411086045627	0.005401819733115961	0.04621847537591792	IRF4 KO	peak136559
29.188067779740326	-0.41816967058439386	0.28615514490136074	-1.4613389905274612	0.14392243462380402	0.4241566395730108	IRF4 KO	peak136560
61.421828984177644	-0.48407921922677416	0.2260572745297852	-2.1414007588726904	0.03224173380173222	0.16838950911251313	IRF4 KO	peak136561
251.0946351040291	-0.6755069834977532	0.1181288374641889	-5.7183918677142245	1.075369152882227e-8	6.348442221792476e-7	IRF4 KO	peak136562
62.13608077348373	-0.6359061939741344	0.1922979551856449	-3.306879646017187	9.434141586223856e-4	0.01166798907814856	IRF4 KO	peak136563
32.249043757894626	-0.5954246567898159	0.3083040619579179	-1.9312903404791621	0.05344715726913181	0.23539833355907325	IRF4 KO	peak136564
92.99349455765916	0.09143900856425646	0.13318589122159116	0.6865517640462582	0.4923652338809382	0.7727450454395912	IRF4 KO	peak136568
45.164715655194414	-0.3375970019824651	0.230963867805725	-1.461687514977167	0.143826860076422	0.4239844200409585	IRF4 KO	peak136573
20.258439383183205	0.4637284561583424	0.2754430282030417	1.68357303934557	0.09226421278034698	0.3288259941786715	IRF4 KO	peak136574
28.860333525347006	0.3974527071154685	0.2722753224645278	1.4597456116033023	0.14436000126219722	0.42485564312851215	IRF4 KO	peak136575
31.889627030925368	-0.47689570232353223	0.2461955482154701	-1.9370606242894108	0.05273793313955569	0.23332978413993197	IRF4 KO	peak136578
94.96252256169207	0.29469794810062266	0.138221874960729	2.132064466527827	0.033001547261494804	0.1708847305061143	IRF4 KO	peak136579
32.75199756171191	-0.10647007287223506	0.28543694126564884	-0.37300733535098424	0.7091429845100372	0.8909023312572283	IRF4 KO	peak136581
63.603795337560506	0.47147346808052115	0.16404207352284103	2.8741008812892974	0.004051795200986935	0.03714058013459792	IRF4 KO	peak136583
18.799991807270185	0.40467904506304014	0.2936939824227993	1.3778935534350434	0.16823615560256744	0.4623729337901047	IRF4 KO	peak136584
30.266697370565925	-0.7265691532061529	0.30408511712398695	-2.3893611107244794	0.01687770404312399	0.10748283921288153	IRF4 KO	peak136585
69.77479299673628	-0.65743018847443	0.22829130625678462	-2.8797863539093562	0.0039794473538776465	0.03664716428260096	IRF4 KO	peak136586
39.71127282905664	-0.9044344733431956	0.3336885264465118	-2.7104152575296014	0.006719901781160012	0.05454346611668603	IRF4 KO	peak136589
218.22291909325585	-0.26316357694838843	0.13032745681417784	-2.0192489240667806	0.0434613536255636	0.2056781778956155	IRF4 KO	peak136591
35.51422564080948	0.011236851989223215	0.23234515287813398	0.04836275622722799	0.9614271407788725	0.9887553517095513	IRF4 KO	peak136593
108.74755634276826	-0.5342647129814047	0.2184402039945524	-2.445816764549114	0.014452443044334786	0.09609107078137724	IRF4 KO	peak136596
131.9570936526379	-0.652706916270192	0.20666886644195345	-3.1582256558876325	0.0015873263570819085	0.017769194698923567	IRF4 KO	peak136597
25.072397129954844	-0.026062124608368525	0.2890617764825745	-0.09016108918136269	0.928159204683559	0.9778496088723073	IRF4 KO	peak136598
28.18237068869806	-1.1843847409811008	0.3283237624540737	-3.6073683248764974	3.093184228053048e-4	0.004686319355065997	IRF4 KO	peak136599
87.26517902894673	-0.2688887142057382	0.2057793711494821	-1.30668449759433	0.19131988579989426	0.4948184645880632	IRF4 KO	peak136601
300.26918422438666	-0.06093460467097109	0.11005959830537514	-0.5536509819152696	0.5798177280547139	0.8248418707183763	IRF4 KO	peak136602
40.943027538908154	-0.4283855979421751	0.2891791456625639	-1.4813848244853998	0.13850405629696416	0.4155103053172482	IRF4 KO	peak136603
31.34025994226211	0.29447994766909535	0.269241301215268	1.0937398769798996	0.27406907961925603	0.5931994805689408	IRF4 KO	peak136605
44.63717025022667	0.35169044167192487	0.2338249548765285	1.5040757384413284	0.13256186644393664	0.4054328987843715	IRF4 KO	peak136607
75.64420097912767	0.13465952407763382	0.18464193079287328	0.7293008879369417	0.465817629249583	0.7552566067779105	IRF4 KO	peak136608
30.832727519160308	-0.37164389429205347	0.25639413075334955	-1.4495023470313908	0.1471973453664084	0.4295096005978833	IRF4 KO	peak136610
171.87921385531425	-0.4317732928391799	0.17905565120676328	-2.4113915976915616	0.015891775222088997	0.10295800278553852	IRF4 KO	peak136615
23.706507634049665	-0.010576111281678369	0.2621363433137657	-0.040345841206075074	0.9678174075129301	0.9905614838061818	IRF4 KO	peak136616
18.7848319792957	-0.31967341321626025	0.4077781996996939	-0.7839394392630161	0.43307564648094093	0.7319151614670938	IRF4 KO	peak136617
22.714210435425535	-1.8110390503264326	0.4408121846030354	-4.108414226247688	3.9838510717270646e-5	8.455016058334056e-4	IRF4 KO	peak136618
28.188972267928477	0.3491355308372836	0.2699566459985472	1.2933022246807828	0.1959065515342492	0.5008297772391715	IRF4 KO	peak136621
47.16917297446315	-0.2603346418627562	0.22330035473750817	-1.1658496564807619	0.24367523643708894	0.5600917383171845	IRF4 KO	peak136623
32.521854480687296	-0.6791999150984673	0.24876684589517714	-2.730267020327386	0.0063283045380840034	0.05214640995587137	IRF4 KO	peak136624
28.42662828685291	0.11477429531133485	0.2329475185519777	0.4927045199913782	0.6222213834353781	0.8473494832907214	IRF4 KO	peak136625
102.76647617109398	0.11350807066862528	0.1614458063945291	0.7030722767195502	0.48201070813139435	0.7661817469851505	IRF4 KO	peak136626
50.89521237439241	-0.52309472505895	0.21669255840064294	-2.4139948732886345	0.015778684374064194	0.10243996774682254	IRF4 KO	peak136627
31.725893868651372	0.1918374357778455	0.25566060143831376	0.7503597922346763	0.4530380401732442	0.7460294855951873	IRF4 KO	peak136629
23.852148864200768	0.49135765891646455	0.30504403476654607	1.6107761598829708	0.10722851903802756	0.3599116499199363	IRF4 KO	peak136630
105.35435484375972	0.34655199449237944	0.1372031843677603	2.525830548972386	0.011542513969516801	0.08149330042680493	IRF4 KO	peak136632
57.62774347093905	0.35733555547547635	0.17728209223066488	2.015632549115794	0.04383841356517077	0.20693728685797297	IRF4 KO	peak136633
23.65679656949786	0.25257691811304	0.2940800753118626	0.8588712371798403	0.39041155973241104	0.6994174741215544	IRF4 KO	peak136636
57.681198106866226	0.8708949267723395	0.1805256354477115	4.824217483641489	1.4055398656262034e-6	4.733419414954558e-5	IRF4 KO	peak136641
54.97280529979514	0.2180974673643385	0.2349623759272306	0.9282229399650126	0.3532919372742848	0.6677999698315822	IRF4 KO	peak136645
30.16411948985364	-0.010482520256686044	0.28051883803152855	-0.03736832909420463	0.9701913247468357	0.9912091202473848	IRF4 KO	peak136647
19.43990346971266	0.18246047125980855	0.4357542569684387	0.41872332476840035	0.6754183471455016	0.8739606494729854	IRF4 KO	peak136651
21.77605945104682	-1.744548670752235	0.42789189826635754	-4.077078060651372	4.560518553150144e-5	9.471395319013322e-4	IRF4 KO	peak136652
29.16267059069004	2.710125125118725e-7	0.2763849308972731	9.805618259723522e-7	0.9999992176248581	0.9999992176248581	IRF4 KO	peak136654
22.49040611262656	0.16364110892905764	0.37879098312158727	0.43200898706855134	0.6657348813741977	0.8692245903646872	IRF4 KO	peak136656
27.635033320645466	0.025756899835731668	0.24370405969828074	0.10568925223330358	0.9158289080630009	0.9735458011178056	IRF4 KO	peak136657
23.516371032030637	0.1546618595119433	0.26174325547602284	0.5908914796320748	0.5545931352585447	0.8108659965348707	IRF4 KO	peak136658
105.93308456010462	-0.09390545116095048	0.1550921607340498	-0.6054816098795505	0.5448590402678659	0.8048402018683134	IRF4 KO	peak136659
201.20898091524163	0.12318846408442295	0.0941302462648127	1.3087022394253807	0.19063523285886444	0.4938079729527783	IRF4 KO	peak136660
251.69022291025107	0.03888417479574447	0.08663403277324169	0.4488325609581281	0.6535524480417738	0.8630189202006878	IRF4 KO	peak136661
24.88921719964943	-0.3850828305672532	0.2537934947655017	-1.5173077265950383	0.12918900833406632	0.4001205489518207	IRF4 KO	peak136665
79.07856102051505	0.00596756167769478	0.1444411427356917	0.04131483291166308	0.9670449082132758	0.9904786644702851	IRF4 KO	peak136666
621.1424403764931	0.1194273092347426	0.06218416311398814	1.9205421968262815	0.05478944847219688	0.23909909746104346	IRF4 KO	peak136667
297.6667916626325	0.009741733557772815	0.10603882980022142	0.09186949324248836	0.9268017297978325	0.9775598196731369	IRF4 KO	peak136668
165.19081463741725	0.1031705718779032	0.10345196014114916	0.9972800103268992	0.3186286137870899	0.6366394997080843	IRF4 KO	peak136669
46.39541463986901	0.05535145410045486	0.21915226593906567	0.252570758797653	0.8005999286130926	0.9310544496131729	IRF4 KO	peak136670
20.90998223012501	-0.42542381397493345	0.286057292311253	-1.4871979334546683	0.13696254171661398	0.41298575104285956	IRF4 KO	peak136672
23.944038351998866	0.38257721911626014	0.27125209865870276	1.4104120152730315	0.15841805960453845	0.4472154508616204	IRF4 KO	peak136674
34.56918946883783	0.7434772271060196	0.27507258894286307	2.7028401119984062	0.006874980818036456	0.055480105233470224	IRF4 KO	peak136677
29.038723051819435	0.6770746480378109	0.2222934672301827	3.045859405920853	0.0023201629845307032	0.024078362994625537	IRF4 KO	peak136678
40.54515179261746	-1.9338536119784135	0.3833207371468641	-5.045001286318314	4.53518317021155e-7	1.7487260977494854e-5	IRF4 KO	peak136679
51.368011606375916	0.8839105824402905	0.21387643703648346	4.132809554376069	3.583556469248087e-5	7.725885383889971e-4	IRF4 KO	peak136680
30.560561925563754	-0.09260773951933535	0.22823733500558907	-0.4057519315017746	0.6849248807669768	0.8789586017773309	IRF4 KO	peak136681
38.10643501953381	0.07365865354244935	0.2080165890336108	0.3540999008042948	0.7232640164234129	0.8974150446311386	IRF4 KO	peak136683
24.48108254856532	0.16295199418914705	0.2575793028523214	0.6326284464034471	0.5269763062760315	0.7947268780194585	IRF4 KO	peak136684
75.35292474198208	0.059528363002067056	0.1558875261089774	0.3818673917530267	0.7025597282763205	0.8873337319899057	IRF4 KO	peak136685
132.72999788481252	0.11093554536230901	0.1251095073071084	0.8867075552459308	0.37523636963996776	0.6868989277057808	IRF4 KO	peak136686
50.40183147945931	-0.028086861343334085	0.19091445836579243	-0.14711751840983991	0.883039262639796	0.9619778545044811	IRF4 KO	peak136687
82.93628903752762	-0.3583816482369877	0.16646838934700453	-2.1528510586471685	0.03133038589045897	0.16531100297022816	IRF4 KO	peak136688
53.76167771821959	-1.580197083803567	0.32158021682776994	-4.913850420872997	8.930489371760334e-7	3.1708364823455464e-5	IRF4 KO	peak136690
39.41885722700443	-1.320671975459545	0.31141698372208965	-4.240847623898768	2.2267727330149703e-5	5.163009660954285e-4	IRF4 KO	peak136691
28.02043364418066	0.19422247399572898	0.2727866655639188	0.7119940177215854	0.4764684804914348	0.7624748410290445	IRF4 KO	peak136693
93.32161825577883	-0.1450555115041324	0.1537273326770936	-0.9435895944986148	0.3453794116355664	0.6610232008842699	IRF4 KO	peak136694
71.55625124221682	-0.2933971041470738	0.18838710049414187	-1.5574161042740682	0.11937172507421345	0.38267744956722644	IRF4 KO	peak136695
27.767941554288978	-0.6724155600974466	0.34746461534008827	-1.935205861003446	0.052965038813457196	0.23396491667541033	IRF4 KO	peak136699
121.12574504757154	-0.4896614397099329	0.15268492483671678	-3.207005801218314	0.0013412429108210896	0.015490990300902816	IRF4 KO	peak136700
30.63688217576152	-0.41261331550544705	0.29579249197733437	-1.3949418146051669	0.1630333863542984	0.4543590528859211	IRF4 KO	peak136702
22.064279357924406	-0.15683088132174677	0.27950152394198247	-0.5611092172588689	0.5747230850365082	0.8221464325129499	IRF4 KO	peak136703
28.637658817153575	-0.3607667246982342	0.2991078475913213	-1.2061426258235757	0.22776250164691073	0.5413526779959741	IRF4 KO	peak136705
36.995206299549054	-0.08500959854018389	0.221921311465854	-0.3830618969339676	0.701673870602564	0.8868337420832426	IRF4 KO	peak136710
217.82433933857536	0.24484928883014626	0.08590206953400037	2.8503305002824635	0.00436738214611104	0.03938631912456243	IRF4 KO	peak136711
202.18623962961527	0.10238406575885292	0.09670765489107115	1.058696603429951	0.2897379752471449	0.6087513313497327	IRF4 KO	peak136712
107.22602969266451	-0.1427411103484941	0.13324576999699816	-1.0712618520776296	0.28405170743735775	0.6031511568439518	IRF4 KO	peak136713
36.17589764528556	0.27797096358959417	0.20506076872907336	1.355554089221473	0.1752410878129649	0.47249749256885276	IRF4 KO	peak136714
29.52404429078789	0.2572836515752345	0.24340552242203883	1.0570164925392795	0.2905040605307733	0.6095008289690717	IRF4 KO	peak136720
61.66111488721481	-0.5846007257815298	0.21753738606102122	-2.687357499172781	0.007201982508384717	0.05740775723719906	IRF4 KO	peak136721
21.960550065811397	0.16675082614386647	0.2727726936606306	0.6113178848881737	0.5409891529899118	0.8027486197851457	IRF4 KO	peak136725
68.55951401631783	0.12375995939030339	0.18366829339175342	0.6738232119701294	0.5004237156731106	0.778198610334766	IRF4 KO	peak136726
66.0173347923446	0.22516977576328961	0.18172564744118203	1.2390643749730972	0.21532165882059587	0.5262102531236607	IRF4 KO	peak136729
