## Supplementary material for "Systematic discovery and perturbation of regulatory genes in human T cells reveals the architecture of immune networks": Table S6 ATAC-Seq results: 440363_file07 (part 207 of 465)

baseMean	log2FoldChange	lfcSE	stat	pvalue	padj	sample	peakName
225.8689054052397	0.08061433841919118	0.12806407806310105	0.6294843928011573	0.5290319832483861	0.795963436517482	IRF4 KO	peak136730
34.060109297485575	0.6866840214170961	0.23230328270561879	2.955980705133992	0.003116765882908255	0.0303266040612303	IRF4 KO	peak136731
17.726168263152182	0.9083929114812469	0.2883441816953868	3.1503771157792717	0.0016305983591080255	0.01816049465604051	IRF4 KO	peak136732
52.85767670483775	-0.15959662104866715	0.18548491176470944	-0.8604291288723149	0.38955253466008793	0.6986884279674305	IRF4 KO	peak136733
26.490448089148945	-0.1508997274673678	0.3238146986213889	-0.46600641697183426	0.6412109073607886	0.8569379714462061	IRF4 KO	peak136734
70.57050806916645	-0.244202948236153	0.24209083417442212	-1.008724469346118	0.3131067932242988	0.6313160494257752	IRF4 KO	peak136735
318.49086447455494	-0.5380334877575669	0.11253687944673918	-4.780952612180831	1.7446648816386505e-6	5.724799773237203e-5	IRF4 KO	peak136736
201.42038445939707	-0.502411431313275	0.11653763902100284	-4.311151620488284	1.6240649280185535e-5	3.9198889612448464e-4	IRF4 KO	peak136737
26.452638224571253	-0.1300796965927868	0.25049466690200234	-0.5192912815332557	0.6035576322439447	0.8370922299232102	IRF4 KO	peak136738
32.59262074730265	-0.24521758339265448	0.2920264370404946	-0.8397102189712049	0.40107088293078413	0.7078753941572548	IRF4 KO	peak136739
21.772693227035337	-0.36574458749315614	0.2883721925842694	-1.268307405840723	0.20468819337283026	0.5122703920690608	IRF4 KO	peak136741
70.44776957498824	-0.3989842789233723	0.1893213060471352	-2.1074452065317857	0.035079006538422816	0.1780085368206477	IRF4 KO	peak136742
96.58529054024751	-1.551107324128141	0.18558610268128778	-8.357885109489589	6.385258481509268e-17	2.0736581012575852e-14	IRF4 KO	peak136745
25.723268892949132	-0.2534583577267354	0.27550835869933826	-0.9199661270652555	0.3575904605722168	0.6714842681229437	IRF4 KO	peak136746
73.60099915621934	0.07823920970143831	0.15926398860041813	0.4912548680275417	0.6232461963504087	0.84777751184754	IRF4 KO	peak136747
46.17951077951756	0.010928256424514934	0.20726314879961624	0.052726480745887275	0.9579498397834931	0.9877333634724509	IRF4 KO	peak136748
66.2100734591422	-0.13557062201065934	0.19058966546322537	-0.7113219999686601	0.4768847216646202	0.7627750256620786	IRF4 KO	peak136749
145.900988031797	-0.09612492067974203	0.16350080034996833	-0.5879171262402976	0.5565879204253039	0.811934849192552	IRF4 KO	peak136750
99.80505119017057	-0.15734676026098204	0.19140240693090863	-0.8220730490488566	0.4110353232058185	0.7156631575527904	IRF4 KO	peak136751
917.1098782178044	0.12671951703181944	0.07492592581716415	1.6912639470220645	0.09078640254015025	0.3257257928393816	IRF4 KO	peak136752
277.9650905250654	-0.029511247766580918	0.09016059919609004	-0.32731867389653196	0.7434268699321563	0.9064943070386351	IRF4 KO	peak136753
50.41318254633599	-0.368743697823591	0.19243914144452143	-1.9161574670083252	0.055345055379709046	0.24060759188398215	IRF4 KO	peak136754
23.551895623208274	-0.9704205160609006	0.31077794074623455	-3.1225527581872248	0.001792899683677298	0.019592917579948643	IRF4 KO	peak136755
24.196740152579206	-0.9042150980672675	0.3547031167723498	-2.549216669690549	0.010796519979036684	0.07747445362805293	IRF4 KO	peak136757
24.86946337523937	-0.5047248142764359	0.28765550283265545	-1.7546155359665108	0.07932509222551194	0.3001844129920502	IRF4 KO	peak136759
31.813142025598204	0.394306389337704	0.22154716451140333	1.7797853121131169	0.0751111022755476	0.29053504477893927	IRF4 KO	peak136761
63.98763802305903	-0.5247345818245666	0.17030528083766983	-3.0811409913044843	0.00206208980300258	0.021930705555200637	IRF4 KO	peak136762
43.91026901991608	-0.20748547461465988	0.21659509420947418	-0.9579417085688738	0.3380921531204948	0.6544497792031643	IRF4 KO	peak136763
33.13520306954085	0.48096562632565665	0.2275879190168151	2.113317914252386	0.034573566439455396	0.1763299412214891	IRF4 KO	peak136764
24.811229969447798	-0.26513590513122387	0.25035375879099503	-1.0590450345607534	0.28957927050045434	0.6085671096706989	IRF4 KO	peak136769
27.179847067644964	-0.2782182754795647	0.25968582979525756	-1.0713648707706482	0.2840054018354352	0.6030962473714548	IRF4 KO	peak136770
38.326888380036586	0.05879108719857286	0.23328286305142215	0.2520163137127378	0.8010284541737396	0.9312679775225798	IRF4 KO	peak136777
74.0918038509583	1.3279304598293236	0.188669047951446	7.038411834097274	1.944432719364083e-12	2.717335570731648e-10	IRF4 KO	peak136778
18.41672639603753	-0.40828403281057446	0.3907138332159459	-1.0449694843154365	0.2960370734443988	0.6150148548856647	IRF4 KO	peak136779
26.76958555299164	-0.573049637839855	0.2951505523436041	-1.9415502809994079	0.052191566818708283	0.2317870918618529	IRF4 KO	peak136785
106.12320786203826	-0.4071185871157666	0.14201531490744523	-2.8667231233553614	0.004147456862075692	0.03782821181957361	IRF4 KO	peak136787
27.841375029452518	-0.2631956254049484	0.32359208163723585	-0.8133561985611405	0.4160138647494235	0.7191711517835454	IRF4 KO	peak136788
138.41733739650238	-0.4469413500762575	0.16542030657309342	-2.7018529909371787	0.006895424280527611	0.055582093155019816	IRF4 KO	peak136789
52.24476451421481	-0.15435425930325564	0.2275683058626228	-0.678276611139494	0.4975963254031993	0.7764312783303414	IRF4 KO	peak136792
41.252444588662854	-0.03646791250101984	0.21492020134922396	-0.1696811759531302	0.8652608787958384	0.9552122767789282	IRF4 KO	peak136793
73.8281372947679	-0.2264981416741964	0.1737525242265382	-1.3035674887743707	0.19238109162608552	0.4961690387104676	IRF4 KO	peak136794
32.82424374031324	0.028660397182666417	0.23756430336173498	0.12064269242936611	0.9039740521185722	0.9692278052203346	IRF4 KO	peak136795
28.489680400665556	-0.20155652000142948	0.2755127049830898	-0.7315688763383905	0.46443175071337783	0.7540880669800151	IRF4 KO	peak136796
105.92740455459207	-0.5934440194750912	0.16674400011191642	-3.5590127325527705	3.722514868785474e-4	0.005472742166774912	IRF4 KO	peak136797
41.90819759595967	0.1964479242338715	0.22495190896626027	0.8732885403668036	0.38250582515890946	0.6931359372803398	IRF4 KO	peak136798
45.4549049510736	-0.21318757269044555	0.22237661471680692	-0.9586780199974558	0.3377209746819487	0.6541445876100745	IRF4 KO	peak136800
67.86915640663788	0.5920815786398814	0.20862200342531564	2.8380591160981736	0.004538877541519234	0.04054386196425217	IRF4 KO	peak136804
45.01666905798266	0.09964523286707813	0.221785794737057	0.4492859111432935	0.6532254198422328	0.8628759774741712	IRF4 KO	peak136808
22.663569843414866	-0.6918671012900691	0.3129957933665486	-2.210467731366042	0.02707271763055427	0.14936943055304008	IRF4 KO	peak136810
102.49387453562868	-0.0075620764779499835	0.13959086763740808	-0.05417314618025535	0.9567972155017277	0.9872981244496828	IRF4 KO	peak136813
34.78735861583107	-0.7127979168165115	0.2928470512288607	-2.434027980904811	0.014931840759819143	0.09840560455274415	IRF4 KO	peak136814
57.0518887462412	-1.055774399796583	0.24173236373999946	-4.367534340301012	1.2565704423070924e-5	3.1440215928483345e-4	IRF4 KO	peak136815
31.996689890618484	-0.16934866050662742	0.3015011876471282	-0.5616848869757362	0.5743307330346232	0.821871448551535	IRF4 KO	peak136818
44.54983067994615	-0.5063067201667586	0.2285085070557633	-2.2157018427467285	0.02671192862246381	0.14806992509801836	IRF4 KO	peak136820
62.16461593293557	0.22730411856056496	0.1868713752019526	1.216366703112858	0.223845262101856	0.5369088294263504	IRF4 KO	peak136822
252.688007034867	0.37257398763003174	0.11011679445811907	3.383443819477814	7.158285116469448e-4	0.009331301003033893	IRF4 KO	peak136823
739.8146926836743	0.28863667397015746	0.06069312097095281	4.755673614284829	1.9778579762284623e-6	6.367501381431042e-5	IRF4 KO	peak136824
815.2702845487536	0.34069395055479673	0.08223004007111327	4.1431811325904935	3.425211999997266e-5	7.434182710845192e-4	IRF4 KO	peak136825
267.49571384171605	0.20300571747683438	0.08640494118473781	2.3494688462642275	0.018800217298290112	0.11603174824753312	IRF4 KO	peak136826
195.31340185047162	0.33901454877155557	0.1569337776598964	2.1602395215787182	0.03075413210918943	0.16321046137642994	IRF4 KO	peak136827
70.7472977258214	-0.4411906486959672	0.2596524725536381	-1.6991582801308682	0.08928936478280926	0.3226871158077253	IRF4 KO	peak136828
31.37701750520027	0.3710887707334125	0.2230155005978847	1.6639595442404522	0.09612051433392825	0.33704496600299466	IRF4 KO	peak136832
22.080083127273873	0.2848224413618634	0.27265617417654325	1.04462127887646	0.29619804096360874	0.6151921307541748	IRF4 KO	peak136834
23.690294831342904	0.0031406630243794344	0.2741306564430964	0.01145681065054965	0.9908589876389329	0.9972649119929307	IRF4 KO	peak136835
45.23104418552918	0.5137424871453913	0.2391341672943716	2.148344140688937	0.03168642675663818	0.16643593723979397	IRF4 KO	peak136837
267.54328251508116	-0.01017013882788067	0.10916069887470585	-0.09316667017269567	0.9257711525385902	0.9772538531059253	IRF4 KO	peak136838
702.2879289384589	0.21878149944629766	0.05957350943204672	3.6724628367891192	2.4022409448733225e-4	0.0037997035872581186	IRF4 KO	peak136839
118.45269947342405	0.15594916522074406	0.11624581622016664	1.3415464770394858	0.1797430903936485	0.47870636718377324	IRF4 KO	peak136840
77.68443080153713	0.1691052219715573	0.15024065428215022	1.1255623371686045	0.2603508174194443	0.5782767989233876	IRF4 KO	peak136841
48.707701343752206	-0.09581045931244862	0.17549303159072402	-0.5459502206098584	0.5851001556695368	0.8276795178883088	IRF4 KO	peak136842
35.41376914744728	0.07892180970370008	0.21000982512627753	0.37580055912262633	0.7070651721038206	0.889849582125642	IRF4 KO	peak136843
25.4685226676963	-0.3270707745859146	0.2817871210678592	-1.16070164366082	0.24576325320035042	0.5622373859530989	IRF4 KO	peak136844
40.485766286946884	0.2202056432755096	0.2046011746346936	1.0762677373122471	0.2818075331403842	0.6010085245508978	IRF4 KO	peak136845
28.963287185890657	0.08008311654227403	0.2809358471125631	0.28505837672679407	0.7755994181551323	0.9207901005189566	IRF4 KO	peak136849
104.56588545956289	-0.016610818967442577	0.15038134221607036	-0.11045797784924596	0.9120461746989543	0.9723243252807268	IRF4 KO	peak136850
1201.1957999210288	0.08257576175135217	0.076897931119065	1.0738359348510418	0.28289622102612144	0.6019310084046013	IRF4 KO	peak136851
212.04835585541213	0.10248858423326908	0.10748702382230456	0.9534972742635539	0.34033817657357107	0.6564775157997798	IRF4 KO	peak136852
24.73734086413918	-0.13165054106275045	0.2639055050705933	-0.49885484968392246	0.6178816436039982	0.84527524822725	IRF4 KO	peak136853
21.27454463197491	0.7167680963335212	0.3309563526755741	2.1657481131239864	0.030330440258851152	0.1616846363484478	IRF4 KO	peak136854
27.435247177689153	0.18497095889902893	0.26480110984349686	0.6985278838459201	0.48484712608107655	0.7680974239345923	IRF4 KO	peak136856
31.307105590005282	0.27852696975348346	0.2338784711044376	1.1909046969488193	0.23369100044304555	0.5482700665479089	IRF4 KO	peak136859
67.14810133940583	-0.15238468169284125	0.15965110641640362	-0.9544855974589365	0.33983789625476485	0.6559788661745597	IRF4 KO	peak136860
39.1285575114768	0.11643608777753472	0.21819544330653157	0.5336320777971502	0.5935961103122083	0.8321099158036145	IRF4 KO	peak136861
62.83033052932662	0.0050624494503090835	0.15793958556038223	0.03205307543607329	0.9744297245402495	0.9925391483097419	IRF4 KO	peak136862
118.7941537065049	-0.209296482671885	0.13559548181096873	-1.5435358160654757	0.12270082436905771	0.38877308656752274	IRF4 KO	peak136863
152.523713958996	-0.10420122593007289	0.13106723765977665	-0.795021149377983	0.42660119970398225	0.7268317906630408	IRF4 KO	peak136864
45.875784170273704	0.04975968482124553	0.2074483081385428	0.23986546464391456	0.8104345545665772	0.9349176129782053	IRF4 KO	peak136865
30.366572767189727	0.356083269640121	0.29876524211271277	1.1918497182673757	0.2333201769000492	0.5477550813762521	IRF4 KO	peak136868
16.841557481241487	-0.5188027526648556	0.45527141083223177	-1.139546082448905	0.25447545918017683	0.5719105272998241	IRF4 KO	peak136870
26.761416966469348	-0.3667083767780453	0.3175715899130014	-1.1547266456628091	0.2482023843652694	0.56507755295512	IRF4 KO	peak136872
35.36490547401444	-0.9476708416744337	0.32206946113182566	-2.94244241085169	0.0032563434647863384	0.031384308005896464	IRF4 KO	peak136874
25.175212016572303	0.6626555336248829	0.33868195224493364	1.9565717311846977	0.050397841303623854	0.22663659997222083	IRF4 KO	peak136877
41.76583180033376	0.0787031988511018	0.18537862701103694	0.4245537909093265	0.6711619847457293	0.87185087924003	IRF4 KO	peak136881
101.05536987074022	0.20177290818200166	0.1372095357931938	1.470545811670988	0.14141398776130562	0.4203195397754273	IRF4 KO	peak136882
46.394640755242996	0.009371344090487656	0.19631219101822703	0.047736944108670014	0.9619258905119281	0.9888909567589156	IRF4 KO	peak136883
23.149786461955784	-0.22227017308746155	0.35492850304473567	-0.6262392881403676	0.5311580012319639	0.7971493207838489	IRF4 KO	peak136884
31.060356910636695	-0.13539078682592334	0.24599818599378048	-0.550373110594183	0.5820634878677515	0.82609251596136	IRF4 KO	peak136885
24.772082514509997	0.09619242951733632	0.2858392432602855	0.33652632304845354	0.7364740049680722	0.9033235508246336	IRF4 KO	peak136886
19.41544845075648	0.2404113869132801	0.2931933073092308	0.8199756983528902	0.4122299610156545	0.7164519455017606	IRF4 KO	peak136888
39.26548494575793	0.7167158542116706	0.27722778543240056	2.5852958897817087	0.009729546072496343	0.0716021644668752	IRF4 KO	peak136889
49.43915938386065	-0.05350344913608809	0.19854241375780665	-0.2694812061736826	0.7875594027684338	0.9255304542440579	IRF4 KO	peak136891
54.720538384296276	-0.40293733729863396	0.18190445282399373	-2.215104309120493	0.02675290574284696	0.14820747677933982	IRF4 KO	peak136892
136.58380692475117	-0.15095054427374038	0.1451364984337232	-1.0400591574329057	0.2983124173184819	0.6173481385451667	IRF4 KO	peak136893
101.92352201813034	-0.30664315026034533	0.1664331797831988	-1.8424400150245794	0.06541081317321584	0.2668392959591451	IRF4 KO	peak136895
199.99730439271877	-0.011645789275784867	0.10875109836004627	-0.10708663591818376	0.9147202491911007	0.9732591376074079	IRF4 KO	peak136896
133.7868452455493	-0.02973759580247267	0.12212389549098453	-0.24350349849975075	0.8076153752502927	0.9336674661535707	IRF4 KO	peak136897
35.10360037456354	-0.061158360807747156	0.262591545778161	-0.23290300769779587	0.8158367228578219	0.9369260735624926	IRF4 KO	peak136898
29.634281775196843	0.09213839271171022	0.2569627092406185	0.35856717491810197	0.7199189065804977	0.8958447710541629	IRF4 KO	peak136900
154.56977577150565	-0.07006720247491958	0.18137292849520548	-0.38631565943299956	0.6992629044454729	0.8855724230172967	IRF4 KO	peak136901
184.17828638854297	0.06011860443894015	0.10575581422493645	0.5684661867485733	0.5697184593043139	0.8193573755188813	IRF4 KO	peak136902
403.3922084937971	0.07619273579765039	0.08337040234397286	0.9139062983442424	0.3607660838799184	0.674163477832742	IRF4 KO	peak136903
141.55759139217142	-0.04328216657945876	0.11228580898089029	-0.38546426277985735	0.699893478885174	0.8858827283918537	IRF4 KO	peak136904
62.395453204856935	-0.016283194752103443	0.17454367454417322	-0.09329008796582038	0.9256731063996775	0.9772504706411375	IRF4 KO	peak136905
38.9109047421552	0.016050397208673583	0.3052319796105688	0.0525842581408132	0.9580631598003878	0.9877734338215683	IRF4 KO	peak136906
22.678909627814612	0.762420229255	0.28840720985131874	2.6435546796768605	0.008204051338111213	0.06325731715418711	IRF4 KO	peak136910
24.130185788209516	-0.5707138304269062	0.3204027466687844	-1.7812388825020913	0.0748734341381021	0.28989527950986865	IRF4 KO	peak136913
42.59245943968266	0.5554148366853596	0.2216670222594121	2.505626822718671	0.012223455334525105	0.0850029003850721	IRF4 KO	peak136915
26.125305667507206	0.5456318048827296	0.3078500052861865	1.7723949829901546	0.0763290140287514	0.2934639212492387	IRF4 KO	peak136916
24.501472706233724	0.16529178352455334	0.29685408093793275	0.5568115587372138	0.577656185684402	0.823694093804953	IRF4 KO	peak136917
56.699093369549296	-1.5332262096771685	0.28410309893010577	-5.396724694137773	6.78684036563576e-8	3.2883469075541403e-6	IRF4 KO	peak136921
26.562568180854857	-0.08046046015515909	0.29876749648465195	-0.269307943808715	0.7876927196595044	0.9255740255377514	IRF4 KO	peak136924
147.08026343771405	-0.0726314401716239	0.13316189032451864	-0.5454371366658988	0.5854529048648094	0.8278820412914377	IRF4 KO	peak136925
35.405434508791465	-0.33689323450466313	0.22787679219310886	-1.4784008115191074	0.13930052833213397	0.4166998954304295	IRF4 KO	peak136926
35.03507358714969	-1.1252257956107274	0.29426067792234967	-3.8239081196831033	1.3135288082972136e-4	0.002306551432283303	IRF4 KO	peak136927
19.988752651523924	-0.2759039132612668	0.3319921464572856	-0.8310555421429671	0.40594225323644756	0.712002476710757	IRF4 KO	peak136930
26.482057203152173	-0.26461359380533317	0.274486781081188	-0.9640303724756255	0.3350306986798148	0.6518004104798526	IRF4 KO	peak136935
19.83111708209011	0.4490966020163085	0.3223110863225819	1.3933638061919924	0.1635098047967409	0.45512951440991806	IRF4 KO	peak136938
39.44509046392577	-0.08658210963471864	0.2593672598758265	-0.33382050485543285	0.7385150095091078	0.9042929191976233	IRF4 KO	peak136939
705.9432589413857	0.06831411482025053	0.10025432093555386	0.6814081845326613	0.49561324549683405	0.7750399786859327	IRF4 KO	peak136940
150.52704677623944	-0.07661351472644348	0.1174730071220238	-0.6521797356124717	0.5142852309851882	0.7870797185130963	IRF4 KO	peak136941
41.2013321830158	-0.04425790161913064	0.22799105442560197	-0.19412121993397277	0.8460809665553766	0.9484847012020102	IRF4 KO	peak136942
45.03650474356236	-0.2841879407613345	0.2861892922481992	-0.9930068959913112	0.32070659386978845	0.6386419839604822	IRF4 KO	peak136946
56.513626500425204	0.1368567153822986	0.19721385067186173	0.6939508301068084	0.48771304511718433	0.7699356091206786	IRF4 KO	peak136947
425.4230854174468	0.11618110631123817	0.06489046309682475	1.7904188191395909	0.07338660717486807	0.2861842429252948	IRF4 KO	peak136948
168.13079170936385	0.09831182714047519	0.10220819458579875	0.9618781306027987	0.33611082523874064	0.6528105060551402	IRF4 KO	peak136949
437.75239887209824	0.14540924458148963	0.07879702728268524	1.8453645980809947	0.06498451934363848	0.2657430483527612	IRF4 KO	peak136950
48.14664583641806	-0.035015937733203883	0.25846502696250834	-0.13547650196513095	0.8922351416781114	0.965325269169727	IRF4 KO	peak136951
31.70230874558861	0.007974607219480807	0.26931883616636776	0.029610283977889354	0.9763778634826596	0.99321303548486	IRF4 KO	peak136956
19.841984228194566	0.026093451237668343	0.41338632212667653	0.06312122545184833	0.9496699725333781	0.985085039587276	IRF4 KO	peak136960
75.44488344376323	0.2224380057793149	0.16346092610286467	1.360802309656171	0.17357617183191376	0.4701108428457544	IRF4 KO	peak136961
246.4479415606223	0.17626730136763405	0.1119526321559831	1.5744810816242498	0.11537627183285105	0.3752941714799953	IRF4 KO	peak136962
26.68396308800661	0.10916219864915197	0.28395554328183176	0.38443411735338523	0.7006567176659517	0.8863523863402005	IRF4 KO	peak136964
28.458269557947443	0.055641850024333715	0.27922924097817015	0.19926942403816417	0.8420519956006562	0.9470594421477967	IRF4 KO	peak136969
29.916332286832	0.2667007714483326	0.2391391216387049	1.115253621493468	0.2647417536874664	0.5833043739871085	IRF4 KO	peak136971
32.12854496060137	1.3892472966486888	0.23732379286945884	5.853805384834935	4.804508023078123e-9	3.078826656896013e-7	IRF4 KO	peak136973
20.567743899526064	0.007380254284723836	0.3103640726385082	0.023779344761079593	0.981028615883715	0.99436331136775	IRF4 KO	peak136975
18.82910466481245	0.2792582974037748	0.34373912100888265	0.8124134855065228	0.4165544107268125	0.7196864603106929	IRF4 KO	peak136976
16.92901927810715	-0.033309749391828125	0.36126814614526576	-0.0922022872684554	0.9265373208106654	0.9775428537595564	IRF4 KO	peak136982
23.47224689700163	-0.5101283797291314	0.31792682505369624	-1.6045465167746487	0.1085936396230779	0.3625673500114238	IRF4 KO	peak136986
20.553930367390226	-0.40105414704814757	0.38130288854278965	-1.0517993938646533	0.2928915972109779	0.6119235540418384	IRF4 KO	peak136987
28.414838943157086	-0.6133904403718092	0.27046265998359514	-2.2679302215285997	0.023333460002653808	0.13497864565146017	IRF4 KO	peak136990
26.77396552202265	-2.0693965777429963	0.4843734258762522	-4.272316496305241	1.934527355414753e-5	4.56166099343065e-4	IRF4 KO	peak136997
153.52080923881107	-1.7645549425757112	0.17669405751999875	-9.986498512413151	1.7464203276132024e-23	1.506937363385964e-20	IRF4 KO	peak136998
35.2860365514218	-1.8637538636742748	0.33964667785622327	-5.487331351031867	4.0805128119976124e-8	2.094401172737574e-6	IRF4 KO	peak136999
42.16595616666333	-1.0547697000317207	0.2804505442807639	-3.760982895350606	1.6924700427158198e-4	0.00284856258697693	IRF4 KO	peak137001
31.15519652392506	-0.12522814744713012	0.3183481190584614	-0.3933685797092247	0.6940472727831872	0.8833859210905626	IRF4 KO	peak137004
205.96426720236707	0.20076009964550595	0.1551647576601609	1.2938511468255385	0.19571684184478444	0.5005793745248218	IRF4 KO	peak137005
98.53284916492647	0.33703321926743407	0.20862071167784543	1.6155309631379493	0.10619576065042635	0.3578876030183831	IRF4 KO	peak137006
26.631380723888174	-0.4253568063918178	0.2884228519325735	-1.4747680481685834	0.14027491420482718	0.4184449442551161	IRF4 KO	peak137009
124.28614225298175	0.3132946353419958	0.1458376998566985	2.148241748531704	0.031694555753113404	0.16644548308773832	IRF4 KO	peak137012
151.3697857493505	0.3968851461430744	0.12037082274143751	3.297187284293997	9.765835767892768e-4	0.01200822404434223	IRF4 KO	peak137013
51.92100746812476	0.014724779534755478	0.17800713522645098	0.08272016464971146	0.9340740507496524	0.979860578282677	IRF4 KO	peak137014
44.2062437392618	0.19502580707078818	0.19232790256129018	1.0140276292392791	0.31056956872497027	0.6288593098224696	IRF4 KO	peak137016
80.93209577939747	-0.5914053985660881	0.18076701883742646	-3.2716443650485316	0.0010692398319003219	0.012925809270314765	IRF4 KO	peak137018
663.5882643786356	0.28702498048414793	0.09622369127303038	2.9828930556169118	0.00285537747895669	0.028310374317715156	IRF4 KO	peak137023
84.81703637909699	0.3824725351634731	0.16733261381181638	2.2857022695743274	0.02227168239987902	0.13060292669388932	IRF4 KO	peak137024
31.846591509389654	0.08653692308029327	0.21829968247155485	0.3964134170995384	0.691800069700651	0.8822056707579352	IRF4 KO	peak137025
39.954623643911894	-0.6302367541768756	0.23970446724173758	-2.629224066739204	0.008557995226821428	0.06524844876160873	IRF4 KO	peak137031
17.983296514881175	-0.7241041116065636	0.346332861593047	-2.090775066148389	0.03654823223207052	0.1830791595278289	IRF4 KO	peak137032
38.99921718235879	-1.2203981507396993	0.28421666996163203	-4.293900674103484	1.755610404722412e-5	4.1923919968861153e-4	IRF4 KO	peak137034
60.44897982363565	-1.1318380063820566	0.2856012030274582	-3.9630015363529116	7.401330523693987e-5	0.0014280743740488486	IRF4 KO	peak137036
28.00508524178471	-0.10206273689232787	0.294485329004238	-0.34658003927543385	0.7289068438527071	0.8999219002835338	IRF4 KO	peak137038
103.45484442450893	-0.08614279593571618	0.27029363296952547	-0.3187007958320218	0.7499534111121352	0.9094490777569622	IRF4 KO	peak137040
57.723151602462515	-0.07698321580964619	0.23450333348321156	-0.32828196796254727	0.7426984768741559	0.906157838138151	IRF4 KO	peak137041
218.36455659268273	0.05888886954048242	0.15876729880699642	0.3709130909386446	0.7107022644157117	0.8916556223882472	IRF4 KO	peak137042
192.3422101121044	-0.1560963692294776	0.11622224459453534	-1.3430851363613838	0.17924440789896595	0.4781332821797536	IRF4 KO	peak137043
1056.1482498122077	0.20373443951620315	0.08145320394541408	2.5012452506194345	0.012375744288864121	0.08574853935048925	IRF4 KO	peak137044
52.10823341361923	0.15131973784487446	0.16932969715881263	0.8936396886303599	0.37151470405263265	0.6836191143531469	IRF4 KO	peak137045
21.654692523066856	-0.2464268941422615	0.31135753016826506	-0.7914595610039895	0.4286758652097866	0.7283848128047681	IRF4 KO	peak137046
25.698683113877962	0.13339804853362386	0.25933600827340875	0.5143830562587631	0.6069842030886984	0.8391314192837417	IRF4 KO	peak137048
62.88469952607811	0.16792486576581692	0.3408916178102512	0.49260485442410645	0.6222918173282795	0.8473568983334797	IRF4 KO	peak137050
565.2764146536008	0.22181028005465395	0.08311084881699222	2.6688486907777107	0.007611172952100282	0.05981807998903894	IRF4 KO	peak137051
141.69109906791599	0.16325025254617614	0.10819661645473137	1.5088295539674181	0.13134234610179188	0.40359938205207957	IRF4 KO	peak137052
57.0785276713011	-0.011503952113164488	0.19418427853708806	-0.05924244846097209	0.9527590000123702	0.9862236481736104	IRF4 KO	peak137053
31.643472190492645	0.6720756527244769	0.2133350651433808	3.150329048217086	0.0016308666868693669	0.018161885530504254	IRF4 KO	peak137056
39.38843418957322	-0.14095932024229477	0.2081055835887874	-0.6773452101161671	0.4981869524370375	0.776797520134798	IRF4 KO	peak137058
64.24234433317687	-0.13241372934390935	0.17022179863008643	-0.7778893796772832	0.4366342297791012	0.7344653140042702	IRF4 KO	peak137059
26.660220362358793	0.3365341163860105	0.24723623605463568	1.36118443540631	0.17345541161322361	0.4698952534300441	IRF4 KO	peak137063
85.57889735955565	0.285014693297894	0.1817057191339736	1.5685510321650886	0.11675259007813119	0.3780455744268738	IRF4 KO	peak137064
25.620598838035605	0.8243869034108787	0.27932484213787456	2.951355479524309	0.0031638256465957386	0.03067701366775523	IRF4 KO	peak137065
18.897474008476028	0.20826271347294764	0.37628552753991495	0.5534699004623714	0.5799416858331865	0.8248963209897218	IRF4 KO	peak137069
33.1034556515582	0.4098135538148792	0.2320059022699093	1.7663927934820958	0.07732997328916676	0.2955742011315871	IRF4 KO	peak137071
30.246991022259817	-0.15837284476710511	0.23888658621656586	-0.6629624847312694	0.5073545812310473	0.7827045187657833	IRF4 KO	peak137073
32.862899554594264	0.3059153417033329	0.23761447206886332	1.287444064495681	0.19793955403536984	0.5033842418925166	IRF4 KO	peak137074
18.521432066322436	-1.247365750852072	0.3690497806054328	-3.3799390120372	7.250191595281868e-4	0.00942444885957439	IRF4 KO	peak137076
29.16756385625407	-0.20170751584921398	0.2768128233805416	-0.7286783660738201	0.46619842930591615	0.7555678870313434	IRF4 KO	peak137078
226.0596157347778	-0.5149671142814611	0.11926693363182049	-4.317769381672671	1.576139861822151e-5	3.824116747629111e-4	IRF4 KO	peak137080
20.33699553476968	-0.5515028498052358	0.3225704589136818	-1.7097128226264982	0.08731899043070092	0.3181944347105703	IRF4 KO	peak137081
106.15250611503234	0.3608785540268424	0.1822177013974808	1.9804802237058161	0.047649593377937186	0.21841130059866	IRF4 KO	peak137082
29.811368440767023	-0.15907260314686536	0.2950368525217063	-0.5391618090664188	0.5897752098471443	0.8301423533467257	IRF4 KO	peak137086
21.101338953886607	0.40004130956325296	0.2972769363294758	1.3456856576316505	0.17840391372642034	0.4769714377394608	IRF4 KO	peak137087
41.99598274844455	0.25687875649296976	0.18913345677215537	1.3581878155086309	0.17440409585574224	0.4713639663164301	IRF4 KO	peak137089
25.738504698507914	0.27181983186734243	0.2309350330877138	1.1770402620727525	0.23917943663565197	0.5546881740677452	IRF4 KO	peak137093
148.19462670513897	0.16119460674116454	0.11447414105106918	1.4081311749633696	0.1590922313256805	0.44825747845178926	IRF4 KO	peak137094
146.79410434151362	0.2004976637296652	0.10206156973184237	1.964477562479735	0.04947473581919979	0.22398201233355602	IRF4 KO	peak137095
65.57314280381887	0.15124333192309128	0.17494342288700546	0.8645271106921129	0.38729839397812343	0.6970356500905419	IRF4 KO	peak137097
205.83786161694084	0.2416712819930983	0.11958715082119924	2.0208800053647336	0.043292188178137306	0.2051785667019023	IRF4 KO	peak137098
55.110542666691686	0.25138276387303315	0.28510422030015314	0.8817223526483804	0.37792697019424504	0.6893717822382772	IRF4 KO	peak137099
57.54223782142921	0.44885076106699084	0.18711947385014038	2.39873890104279	0.016451640835537525	0.10547556365136576	IRF4 KO	peak137101
36.63064120058206	-0.06703112902184412	0.2294402602360883	-0.29215068424726665	0.770171415737227	0.918286094044097	IRF4 KO	peak137102
18.386821659447143	-0.12107054013951538	0.38804833769145036	-0.3119986052762902	0.7550415832958302	0.9117659255824173	IRF4 KO	peak137103
102.33639689245942	-1.7091506435669788	0.22349444740940277	-7.647396449344951	2.0508928005517754e-14	4.19836143587712e-12	IRF4 KO	peak137106
22.77956685540565	-1.3493852916419773	0.37494612721310916	-3.5988777952492983	3.19593316412365e-4	0.004824750530162215	IRF4 KO	peak137107
41.2282484194274	-0.16286438502454265	0.22485665307699892	-0.7243031629078464	0.4688796356240127	0.75752263959921	IRF4 KO	peak137108
24.052982006282445	-0.9419590740129176	0.3216864811243513	-2.928189803688994	0.0034094184516484686	0.0324820535423646	IRF4 KO	peak137109
34.240247544636205	-0.1449315159322472	0.21438782887042104	-0.6760249249963057	0.49902482017698924	0.7772612965454965	IRF4 KO	peak137110
164.23407177421666	-0.23420182374525614	0.1276059894586688	-1.835351340002057	0.06645364864723462	0.2694860869536772	IRF4 KO	peak137111
23.637273100505205	-0.25893610235849995	0.299175639061342	-0.8654986187074161	0.3867651737479576	0.6967668876224815	IRF4 KO	peak137114
74.90855594444658	-0.011471738773458709	0.15337045644018082	-0.07479757861927626	0.9403757684045276	0.9820041158826924	IRF4 KO	peak137115
211.75213463366802	-0.07755498565923967	0.10603770066811345	-0.7313906768119991	0.4645405583120007	0.7541162322947724	IRF4 KO	peak137116
50.83175355197264	-0.20008082966363577	0.19989267346292797	-1.000941286128442	0.3168551948807233	0.635039154611381	IRF4 KO	peak137117
28.929646554172574	-0.05882377925184709	0.2733552030662635	-0.21519173072988018	0.8296178378324217	0.9425316662793031	IRF4 KO	peak137118
20.246737903498065	-0.37235490123041787	0.329933610382632	-1.128575233055489	0.2590770634380023	0.5770203485387181	IRF4 KO	peak137119
45.85399885392262	-0.3074837333333338	0.20740978821832412	-1.4824938397298282	0.13820894152151575	0.41503230979451344	IRF4 KO	peak137122
19.111612479383897	-0.2755598172649366	0.36789567781090005	-0.749016185524679	0.45384745004264554	0.7466475502491791	IRF4 KO	peak137123
20.759929040762923	0.644508036688978	0.26764382415555954	2.4080811082507103	0.016036617805593182	0.10361595973005253	IRF4 KO	peak137124
25.776362173826357	-0.1745320552017903	0.2795035611639732	-0.6244358908164306	0.532341360584472	0.7978989728249688	IRF4 KO	peak137126
83.16272120442996	0.18319159160490373	0.15308353614495768	1.1966772927915394	0.23143236096000125	0.5456967043682338	IRF4 KO	peak137127
142.43629427849018	-0.024405716183863606	0.13949764964608222	-0.17495431819663665	0.8611155286627922	0.9537361666775594	IRF4 KO	peak137128
66.07736962582963	-0.3397224624048064	0.18087606998295017	-1.878205682138215	0.06035303315031417	0.2542059080782842	IRF4 KO	peak137129
51.81124472604261	-0.2352618361358635	0.25753880432947296	-0.913500537320542	0.36097935112543905	0.6743266965165529	IRF4 KO	peak137130
49.43309628499727	-0.2538530591027734	0.20361204975621447	-1.2467487037565443	0.2124896545408195	0.5224927694262216	IRF4 KO	peak137131
23.466601167462322	-0.6364506305683593	0.3048567031294785	-2.087704236236021	0.03682452248197801	0.18399001354042877	IRF4 KO	peak137133
106.51184837902004	-1.6554200585133882	0.1969791135177608	-8.40403852444044	4.313810819677133e-17	1.4524044819692273e-14	IRF4 KO	peak137134
42.581090720047	-0.22461496551114818	0.20057817407151163	-1.1198375224567891	0.26278300628832163	0.5810935856617642	IRF4 KO	peak137135
198.66181116053656	-0.1682738505441913	0.09759595023221637	-1.7241888638186977	0.0846737538454041	0.31233429857616013	IRF4 KO	peak137136
29.80248625828903	-0.08200470578041232	0.24384888591688408	-0.3362931328231027	0.7366498279019507	0.9034349454570513	IRF4 KO	peak137137
28.539227530320225	-0.1914892429891114	0.3120752436149726	-0.6135995946713546	0.539479951457231	0.8019709878659563	IRF4 KO	peak137138
319.8912876085814	-0.1846058294251889	0.12185182795390077	-1.5150025446891888	0.129771759691631	0.40107340419553367	IRF4 KO	peak137139
64.48007018633754	-0.051764276495794105	0.1853838300015378	-0.27922757068599086	0.7800701864099983	0.9226658004722258	IRF4 KO	peak137140
35.20791094466119	0.043090608270161056	0.23826783986612174	0.18084945200482308	0.8564857459481229	0.952117461131251	IRF4 KO	peak137141
26.453074223245448	-0.5533747717110957	0.3057213546989903	-1.8100625396480468	0.07028608933202543	0.2790498010305287	IRF4 KO	peak137142
129.89621561294723	-1.4892649326575123	0.1942823876792987	-7.665465462138735	1.7818381143932302e-14	3.735165563694306e-12	IRF4 KO	peak137143
39.18748999916936	-1.4239028935867548	0.2902402342072637	-4.905945922610889	9.297814154460965e-7	3.283240354024174e-5	IRF4 KO	peak137144
26.742211965793558	-0.7174004896264831	0.33810414878500794	-2.1218328500389396	0.0338517769899566	0.17383148675480659	IRF4 KO	peak137146
33.577109474373046	-0.12925242518194952	0.2560548552882458	-0.5047841214979017	0.6137104694752127	0.8430275502965876	IRF4 KO	peak137147
27.539978485428062	-0.6419474108844502	0.2926120679100494	-2.1938514548271755	0.028246090298705683	0.15386732411789705	IRF4 KO	peak137148
44.343284974223444	-1.1789388611414444	0.2754801615754607	-4.279578080683333	1.8724794026314462e-5	4.430559437346441e-4	IRF4 KO	peak137149
39.25305551581259	-0.9021974142733817	0.2808535913019651	-3.21234067220229	0.0013165815293834416	0.015259596337517696	IRF4 KO	peak137150
23.585975245567695	0.4485422117776162	0.2608017595327614	1.7198588406044524	0.08545810379980696	0.31405778474382806	IRF4 KO	peak137152
31.484994374237186	0.7818436266650604	0.21436704614125876	3.647219293910775	2.6509366699298563e-4	0.004124068290681024	IRF4 KO	peak137155
21.32290877008854	1.0319937550497966	0.24330494888737825	4.241564998036637	2.2196658679592015e-5	5.147335783239015e-4	IRF4 KO	peak137156
41.40119587071363	0.9549115241257947	0.17167793419901925	5.562226319771559	2.663545475858025e-8	1.4333119588614682e-6	IRF4 KO	peak137157
22.74538626791945	0.598308440265279	0.30312758602429596	1.973784201274654	0.04840628602101779	0.22071862525802127	IRF4 KO	peak137159
30.207834913975766	0.4952961071565927	0.23979822890917546	2.0654702472560302	0.03887852787294645	0.19077292322077216	IRF4 KO	peak137161
26.363864820462872	0.7346464282545727	0.2812750646462087	2.6118434251490448	0.00900554880212521	0.06772482999334234	IRF4 KO	peak137163
32.981007564248166	0.43623265482598306	0.22202034743283533	1.9648318718082824	0.049433700016404736	0.22388811927366586	IRF4 KO	peak137164
28.223117362813692	0.7304437535722463	0.2453944480221421	2.976610756516944	0.0029145378662449417	0.028758607996867015	IRF4 KO	peak137166
72.72930626491004	0.6742053324715701	0.18737786436799217	3.598105543286028	3.2054354630772487e-4	0.004835692136168641	IRF4 KO	peak137167
21.143382694869903	0.4024627940151829	0.3354065660437561	1.1999252094625925	0.23016838830569156	0.5442904221092861	IRF4 KO	peak137170
33.10119649181038	0.12292726703700155	0.22904217113898645	0.536701457315506	0.5914738492426528	0.8310954478919624	IRF4 KO	peak137171
56.11731979519851	0.40438081680878	0.1826777451106921	2.2136293425548295	0.026854287116517665	0.1485566506308834	IRF4 KO	peak137174
20.51717535748829	0.3429711811467762	0.2880110323965697	1.1908265398477182	0.23372168774968793	0.5482987254312435	IRF4 KO	peak137175
49.181087051592094	0.3529147053861118	0.17230984644097241	2.048140095737411	0.04054627411946748	0.19618670254512588	IRF4 KO	peak137179
531.1441163409409	0.17581745140074284	0.08889696110913443	1.9777667223618633	0.047955029227129964	0.2193267731682622	IRF4 KO	peak137180
184.74866303768636	0.31884473685224823	0.10452258267749111	3.050486590405609	0.002284708824678298	0.023786256623134567	IRF4 KO	peak137181
20.053479573072725	0.008627304171901938	0.3034603887789265	0.0284297539017094	0.977319393605664	0.9933186970157994	IRF4 KO	peak137182
25.039971781679863	-0.30347368589915547	0.33952166069954076	-0.8938271722454671	0.37141436847139253	0.6835501242560367	IRF4 KO	peak137183
51.0926215026933	-0.21018590973423937	0.20209727377097353	-1.0400234788542089	0.29832899266012514	0.6173652237466161	IRF4 KO	peak137185
25.022844965447835	-0.19592413457964764	0.2921280398462287	-0.6706789758449029	0.5024250590232324	0.779583848716272	IRF4 KO	peak137187
48.60917249124526	4.645445443028361e-4	0.19113691089577362	0.0024304282313956137	0.9980608007471659	0.9994621206698262	IRF4 KO	peak137188
258.7105145991657	0.01849199271454082	0.09200039855987353	0.20099905004766144	0.840699316862465	0.946670998937807	IRF4 KO	peak137189
94.13693376824118	-0.012937817157717793	0.13407800153367436	-0.0964947046474913	0.9231276793816078	0.9762854881442137	IRF4 KO	peak137190
27.619322456313366	0.15050178449390383	0.24254992007818305	0.6204981821696391	0.5349298504399207	0.7994633294131427	IRF4 KO	peak137195
44.21246485815446	-0.10973243834477496	0.24009957120183908	-0.45702888095759514	0.6476502869155001	0.8602145129969306	IRF4 KO	peak137197
24.612845073683108	0.08403945112201155	0.24721923737225457	0.33993896274126806	0.733902493997211	0.9021463533287831	IRF4 KO	peak137198
25.812798126612904	-0.11224389264983449	0.3020371192879043	-0.37162284196878026	0.710173679785913	0.89141998775137	IRF4 KO	peak137199
43.000147925402416	-0.12063807810364999	0.21323528462078728	-0.5657510121656928	0.5715630522206374	0.8203222210848747	IRF4 KO	peak137200
29.625781391652556	6.029650375458731e-4	0.28786316775402193	0.002094623783411932	0.9983287332446248	0.9994621206698262	IRF4 KO	peak137201
39.304786663062586	0.4701677853533111	0.21989723038822406	2.138125089266652	0.03250659215012347	0.16927242438400145	IRF4 KO	peak137203
62.78320486859674	0.42288219665904486	0.18032413988236817	2.345122494053796	0.019020829389411374	0.11691569892619413	IRF4 KO	peak137205
32.19345182312166	0.06480603723557408	0.21445671387657023	0.30218702909377304	0.7625094915991854	0.9151792761936257	IRF4 KO	peak137207
73.69117055081603	0.055563261789714734	0.1626070073579251	0.3417027512683432	0.7325746013998637	0.9016480369879866	IRF4 KO	peak137208
38.70428299804864	-0.13539503698222352	0.22726764728802093	-0.5957514789187509	0.5513412623434935	0.8086941171167069	IRF4 KO	peak137209
63.33930055153915	-0.042456931619179836	0.21092795140936843	-0.20128641716516524	0.8404746227453431	0.9466203160157236	IRF4 KO	peak137210
49.61083559022086	0.11649257728734137	0.1801486786846321	0.646646859349288	0.517860523140367	0.7893102572085083	IRF4 KO	peak137212
56.63849913707596	0.32358058673296924	0.19436043665494332	1.6648480128053846	0.09594308223337482	0.3366741525177115	IRF4 KO	peak137215
34.588153474045356	1.5670609982365706	0.22270934240346993	7.036350524521844	1.9734013319654076e-12	2.752635200021748e-10	IRF4 KO	peak137218
16.05630663283918	1.47053794082552	0.2859492453530696	5.142653686705154	2.7088468405009464e-7	1.111503442040662e-5	IRF4 KO	peak137219
59.64514449049432	1.1575926062843518	0.15893329688786226	7.283512196321633	3.252395051435887e-13	5.229696198957808e-11	IRF4 KO	peak137221
19.73838112883511	1.6266405157915431	0.29283861152705665	5.554733739888842	2.780352403749393e-8	1.4875386505049114e-6	IRF4 KO	peak137223
68.65328849229334	0.2572361708795378	0.1711585834750091	1.502911309832714	0.13286191613894946	0.40592396446561224	IRF4 KO	peak137224
67.454748362498	1.1129066727283958	0.14489928147497136	7.680553425798938	1.5840276745546376e-14	3.368078557182693e-12	IRF4 KO	peak137225
37.92459762316051	1.3526562633026353	0.19356019150778825	6.9882978145752075	2.782412789021346e-12	3.7202613663947213e-10	IRF4 KO	peak137226
35.23159153711935	0.18865690748121464	0.27222128742208296	0.6930277542501643	0.488292134213713	0.770327803867419	IRF4 KO	peak137227
237.75190446669586	0.9723439735794762	0.11162987716572675	8.710427694334244	3.027303778042901e-18	1.2013215585948104e-15	IRF4 KO	peak137228
24.884188737588833	0.5515149461756438	0.27018770241003254	2.0412288984887756	0.041228080553289144	0.19841832632582707	IRF4 KO	peak137231
30.77119360821941	0.14991302176499055	0.2524446595489127	0.5938450907730293	0.552615727337884	0.8094732363617706	IRF4 KO	peak137234
29.367783944833125	0.6208587808464836	0.218150649323776	2.846009318656733	0.004427089932216663	0.03978581292539562	IRF4 KO	peak137235
33.28245969934345	-0.6018766075692267	0.3020199149831878	-1.992837484252423	0.04627924570399701	0.2143730198101138	IRF4 KO	peak137239
46.80930049865538	0.09612319207974394	0.20753573919586932	0.4631645250701819	0.6432464420816466	0.8579355421712469	IRF4 KO	peak137241
31.130081268120783	0.165583922621504	0.21841157420820814	0.7581279665319183	0.4483743789160134	0.7426778902743789	IRF4 KO	peak137244
16.534691128633504	0.4141603337638389	0.29982090323762844	1.381359102355811	0.16716857418148104	0.4606929247329878	IRF4 KO	peak137246
34.96955137569258	-0.1700945833235572	0.26384989384526125	-0.6446642098075345	0.5191448145316335	0.7900860900628223	IRF4 KO	peak137247
48.968883740565836	-0.02432206338530559	0.2080170111154425	-0.11692343455414643	0.9069207274352634	0.9704938485390446	IRF4 KO	peak137249
36.538648575512894	0.616874446085678	0.24053233156030468	2.564621737477397	0.010328833895293389	0.07489464303967525	IRF4 KO	peak137251
15.86418030623432	0.4487379953938807	0.36019851021535143	1.2458074719009644	0.21283508578986307	0.5229632273665119	IRF4 KO	peak137252
20.68819217201546	0.9503732022070984	0.29999823262987413	3.1679293370358987	0.001535288319385879	0.017299998529598046	IRF4 KO	peak137253
35.68284582362147	0.42478233086712414	0.22348402090820085	1.9007279766172156	0.05733765212111758	0.24599759147137795	IRF4 KO	peak137254
21.971833642229107	0.15988800148290075	0.2956231221242206	0.5408507979146365	0.5886104263918475	0.829540492757737	IRF4 KO	peak137255
27.197772204370136	0.8894129291564365	0.2524217725730036	3.523519069256227	4.2585645154071325e-4	0.006118398780151347	IRF4 KO	peak137256
45.44567135033255	0.7329436743552226	0.22796505227973132	3.215158056138544	0.0013037271662669331	0.01514135406951566	IRF4 KO	peak137257
20.304402538405878	0.4195304983417755	0.377950414046795	1.1100146546997363	0.2669927115875232	0.5856469206418862	IRF4 KO	peak137258
28.403772151447782	0.48881883553371186	0.2483506610588216	1.9682606579329203	0.04903805415411829	0.2226961772659745	IRF4 KO	peak137259
29.1626861494933	0.5288126276187765	0.24230559067647292	2.182420249332375	0.02907853120550647	0.15690460390234637	IRF4 KO	peak137261
54.53925199532371	0.035322920464412204	0.21270043251118362	0.16606886994719652	0.8681027521274718	0.9565038532073943	IRF4 KO	peak137263
20.348217078517845	-0.3798112079954412	0.3568518343941109	-1.064338673332904	0.28717530451476075	0.6059909701102741	IRF4 KO	peak137264
18.886029355408205	-0.04996443685026015	0.395402485087457	-0.12636348716728166	0.8994442034436128	0.9677263778245954	IRF4 KO	peak137265
16.86866329443018	0.46610114209912695	0.3946727550068691	1.180981297001397	0.2376101532832374	0.5530865130727091	IRF4 KO	peak137266
20.728222594451108	0.14865242779489277	0.31412597809667214	0.4732255151121091	0.6360522960844419	0.8543248172887059	IRF4 KO	peak137267
23.844568300151277	0.2478271350564113	0.2868010999522124	0.8641080354911642	0.38752854520314284	0.6972150209448097	IRF4 KO	peak137268
25.315385532407785	0.538983414824828	0.2722875094826711	1.9794643384445438	0.047763750909001756	0.2187499020986418	IRF4 KO	peak137269
30.717430643647106	-0.07956627522571502	0.2368245420518888	-0.33597140961970856	0.736892426386728	0.9035670920021398	IRF4 KO	peak137270
79.93040237576461	0.03787817537201745	0.15840065011818474	0.23912891357299393	0.8110056222574	0.9351990483617291	IRF4 KO	peak137271
24.94834434396545	0.32146516622721366	0.23961443625866075	1.3415934834585512	0.1797278402669713	0.47867434159501626	IRF4 KO	peak137272
26.845606292353516	-0.39747187088741237	0.3851178730473603	-1.0320784848085534	0.3020353519542603	0.6207937448058329	IRF4 KO	peak137273
63.631215159585594	0.008593696157130157	0.1676377640872109	0.05126348590917392	0.9591155638520796	0.9881558093354096	IRF4 KO	peak137278
22.899004316777873	0.15330943818220524	0.3072131342595164	0.4990328247251891	0.6177562597965218	0.8452325440656423	IRF4 KO	peak137281
77.55577287843582	-0.3411575844255421	0.16766983568578026	-2.034698626799424	0.04188120646370365	0.20052123930912039	IRF4 KO	peak137287
36.18949715143878	-0.2719769104373232	0.2425456502678561	-1.1213431786427197	0.2621418127195229	0.5802809264229823	IRF4 KO	peak137289
49.580272601603134	0.2742217738764274	0.17049597407281786	1.608376827474582	0.10775267359605023	0.3609770506768137	IRF4 KO	peak137290
40.50390509768579	0.2555201459073493	0.1837093590794078	1.3908934590365725	0.16425773659087037	0.45633161840435466	IRF4 KO	peak137292
460.34477937408275	0.2022381524330913	0.07337485510854362	2.756232392335492	0.005847143721688553	0.04909470402300774	IRF4 KO	peak137293
100.53495459068972	0.2044914718159105	0.12197654075205061	1.6764819739526242	0.09364382415977518	0.33165489564278466	IRF4 KO	peak137294
227.00688957973128	0.10237411007982472	0.1052845124742589	0.9723567851905497	0.3308730828987357	0.64836334782415	IRF4 KO	peak137295
77.96823121561805	-0.0851437269445206	0.1800580438959568	-0.47286822128157363	0.6363071984193533	0.8544062830389039	IRF4 KO	peak137296
41.82055567966592	-0.12220899303055566	0.24748538828951705	-0.4938028619596374	0.6214454117531281	0.846943627951311	IRF4 KO	peak137298
138.08942733975434	-0.48998048322956705	0.1677216616552424	-2.9213905848174737	0.0034847265269872217	0.03304467463908259	IRF4 KO	peak137299
50.232311047884316	-0.3498956409789055	0.19878839599914658	-1.7601411753451024	0.07838387288442494	0.2980442741921768	IRF4 KO	peak137302
21.87753499356262	-0.7075225902271393	0.31375926143029775	-2.254985516608621	0.024134237896069402	0.13813294114310573	IRF4 KO	peak137303
42.38478916106457	-0.4716468563910484	0.21937510783270736	-2.1499561233297273	0.031558685594154756	0.16604334812006818	IRF4 KO	peak137305
50.858187183778604	0.031075309808507326	0.20375579879906738	0.15251251739417765	0.8787827184735331	0.9605644683984591	IRF4 KO	peak137306
24.118671325367085	-0.6636614312146812	0.3248289592817262	-2.043110419348675	0.041041508715538966	0.19774484545362464	IRF4 KO	peak137309
170.7920371310484	-0.33746037205594315	0.1491843927975351	-2.2620353625993967	0.02369521854719971	0.1364067400591171	IRF4 KO	peak137311
79.83136326821236	0.1424139642468093	0.21527124584144017	0.6615559067823925	0.5082558738955625	0.7833468342917465	IRF4 KO	peak137313
28.622230602858163	-0.19132381826316788	0.26961555079184363	-0.709617148199583	0.47794158272121046	0.7633505620665167	IRF4 KO	peak137314
64.77811555312631	-0.48476438137160344	0.20611967541672876	-2.35185884312847	0.018679862166727464	0.11557249723247831	IRF4 KO	peak137316
34.39935269942802	-0.07297280513682727	0.22119396304556685	-0.329904144453502	0.7414723918447689	0.9055552374323129	IRF4 KO	peak137317
99.20336130187597	-0.3017603033854605	0.13703478024201027	-2.202070911140491	0.02766029987051236	0.15171202723612184	IRF4 KO	peak137318
20.219110993255946	0.19118388174015788	0.3821605558431297	0.5002711002404852	0.6168842004018033	0.844612001313984	IRF4 KO	peak137320
35.78862254917498	0.05661506986113729	0.24587826615425187	0.2302565035399257	0.8178924576825279	0.9379106670506699	IRF4 KO	peak137321
20.467987709088813	0.6479389510305656	0.34210661422419625	1.8939679155280673	0.05822926869430797	0.2483629924128355	IRF4 KO	peak137322
28.980209075235653	0.4115861743786052	0.22604475526002626	1.8208171824431179	0.06863465150935033	0.27486085183779596	IRF4 KO	peak137324
137.43950370290744	-0.04367914589893904	0.11413813148646694	-0.38268670890339535	0.7019520704111919	0.8869203606732045	IRF4 KO	peak137325
1352.5561459093412	0.17559866776735458	0.0797321774768207	2.2023563550412715	0.027640146294692563	0.151623902131972	IRF4 KO	peak137326
66.77162945552837	0.12537560528748207	0.17594526679137457	0.7125829956889094	0.4761038370665825	0.7621981326404834	IRF4 KO	peak137327
23.162521176963065	-0.013314027357533505	0.30773915407510516	-0.04326400193549682	0.9654910866331491	0.9900168019304892	IRF4 KO	peak137328
31.560539864165854	0.13385003369880957	0.21542644444215117	0.6213259195982903	0.5343852029753932	0.7991774573614816	IRF4 KO	peak137331
99.15547999414716	-0.044679616942855424	0.15006382424445522	-0.29773742717679885	0.7659035754183673	0.9165744473914186	IRF4 KO	peak137332
68.93176154780377	0.0784750519927097	0.1548579778961645	0.5067549832358579	0.6123267460715198	0.8422570147657369	IRF4 KO	peak137335
133.6485374004016	-0.3325288781070738	0.14893299520537867	-2.232741493236716	0.025565996491078238	0.1436710262486515	IRF4 KO	peak137336
22.589334204977725	0.14400618922714767	0.2645844574480578	0.5442730484477472	0.5862535905651102	0.8283343525336087	IRF4 KO	peak137338
47.16817961600962	0.268650305746498	0.18565742254068465	1.4470216276304624	0.14789086629318782	0.43073719076941686	IRF4 KO	peak137339
26.380579178206805	-0.772496817253242	0.2884387781292025	-2.678200283136728	0.007401894353717711	0.05857968051046021	IRF4 KO	peak137340
146.44655306444258	-0.15302672198152265	0.13263374796994157	-1.1537540356335454	0.24860102346203702	0.5655753310456613	IRF4 KO	peak137341
289.4393650550195	-0.18497489679479634	0.09420647956829718	-1.9635050332253896	0.04958752021648599	0.22429186405874244	IRF4 KO	peak137342
260.8096925990934	-0.02615209766800521	0.11668558458474576	-0.22412449456437877	0.8226604333420999	0.939765436838319	IRF4 KO	peak137343
30.71320189513142	0.07329993426628162	0.24864628808435832	0.2947960125646964	0.7681497126615651	0.9175083063322158	IRF4 KO	peak137344
32.267053994617626	-0.24162244677213449	0.2661142626926214	-0.9079650385038682	0.3638966933555813	0.6769822024124181	IRF4 KO	peak137347
25.92892051815822	0.3327410717985844	0.24691636349614673	1.3475861505783802	0.1777915274721796	0.4761003498624085	IRF4 KO	peak137348
27.695926782165056	0.10718855711352078	0.2252106197611987	0.4759480579875754	0.6341113831961818	0.8533514093220967	IRF4 KO	peak137349
65.21736712894462	0.09451125134604954	0.19078777973231675	0.49537371564705446	0.620336344883802	0.8463647520673089	IRF4 KO	peak137350
35.36972097914702	0.026429841450903758	0.2109614415647195	0.125282806444966	0.900299663402017	0.9680154706527747	IRF4 KO	peak137351
73.97789675173311	-0.07019504810490333	0.1569397484605051	-0.44727386652189244	0.654677333590811	0.863564635038625	IRF4 KO	peak137352
264.5017331553523	-0.05327764100964782	0.11090214024434011	-0.4804022798141341	0.6309413735364453	0.8515872409243178	IRF4 KO	peak137353
76.40534439412266	-0.3681054359146495	0.16701490651721318	-2.2040274343818	0.027522414767185928	0.15117363676007153	IRF4 KO	peak137356
42.06534997929601	-0.24473812982893706	0.20412449702180166	-1.1989650110579213	0.230541550929199	0.5447128624129357	IRF4 KO	peak137358
54.02487469412922	0.3103149730452968	0.1680254351372716	1.8468333249176176	0.0647713004339556	0.2651268073971285	IRF4 KO	peak137359
60.7161794248236	0.06068965518798948	0.19800540908014572	0.30650503675596263	0.7592201454863643	0.9135329629576232	IRF4 KO	peak137360
49.817137957427406	0.10150415830148793	0.17733662127606573	0.5723812575828491	0.5670637105278215	0.8179469106857296	IRF4 KO	peak137363
43.7727087169271	-0.023120787697562192	0.2173360349715519	-0.10638267004635736	0.9152787423455091	0.9733657291357809	IRF4 KO	peak137367
192.52826347879065	-0.30287047615267504	0.13608281152089657	-2.2256335886047367	0.026038734446212936	0.14551305851299792	IRF4 KO	peak137368
27.218565857777936	-0.07733846519288745	0.2851364107384942	-0.2712332142800819	0.78621166880341	0.9249951587322097	IRF4 KO	peak137372
26.124779710669976	-0.15312299275280009	0.2765283087922704	-0.5537335161870423	0.5797612340389797	0.8248040066035742	IRF4 KO	peak137375
28.04414598595046	0.04216136819511183	0.23039015222446899	0.18299987125332523	0.8547981196366077	0.9514729968836482	IRF4 KO	peak137376
617.2463078187579	0.15690742116522793	0.07483389504182043	2.0967426735911747	0.036016360726891544	0.18123456163697302	IRF4 KO	peak137377
241.29686606436397	-0.10623501236111407	0.09406368922294525	-1.1293944904640187	0.2587314559938138	0.5767527595444885	IRF4 KO	peak137378
267.88627485374263	-0.12633858512538673	0.11314358167365415	-1.11662175844664	0.26415608432194754	0.582591023364066	IRF4 KO	peak137379
129.86394446493424	-0.5154525336430337	0.1412310111723562	-3.649712123168071	2.6253436537912147e-4	0.004091544188110567	IRF4 KO	peak137380
95.73033501858401	-0.12839109283375055	0.1401326298172567	-0.9162112564445699	0.3595561026744057	0.6731313313275045	IRF4 KO	peak137381
244.02468488967017	-0.392017381239225	0.125941936116675	-3.1126834581616456	0.0018539474682500222	0.020145830982051458	IRF4 KO	peak137382
258.36260480580313	-0.013082214314772593	0.11738528045521547	-0.11144680375631667	0.9112620471653926	0.9721331818840436	IRF4 KO	peak137383
101.30224003713138	0.022698585310623163	0.16687348379928651	0.13602272088910636	0.8918033192266848	0.965190708948651	IRF4 KO	peak137384
133.33075677767246	0.05464187717170439	0.1384685229559242	0.39461587373974805	0.6931263968085013	0.8826992538957908	IRF4 KO	peak137385
453.07295346585164	0.06525647046925057	0.07365042320275617	0.8860298098980716	0.3756014638926556	0.6872130881509289	IRF4 KO	peak137386
148.2342478013447	-0.08274356756531383	0.1222621752463556	-0.6767715967639816	0.4985508819364624	0.7770075918477413	IRF4 KO	peak137387
110.10106218232366	-0.10546530348894526	0.1332281076935597	-0.7916145122433762	0.428585482436375	0.7283396123348228	IRF4 KO	peak137388
35.081770156821904	-0.005608873774988953	0.24158101884592648	-0.023217361205708522	0.9814768901006189	0.994437788126797	IRF4 KO	peak137389
21.871991879076116	-0.08017880527186425	0.36078260485042035	-0.2222357846357537	0.8241303384368777	0.9403950336275767	IRF4 KO	peak137390
21.501386403648315	-0.11529699047007608	0.36692538956671605	-0.3142246182697375	0.7533504462508468	0.9109910465882832	IRF4 KO	peak137391
29.69108581888426	0.032193632061630686	0.28778142284061814	0.1118683469692221	0.9109277944877381	0.9720274486184934	IRF4 KO	peak137392
39.42303774154851	-0.05550890891326668	0.1980302533845722	-0.2803051956181114	0.779243364977479	0.9222390772855902	IRF4 KO	peak137393
63.68238401148303	-0.13050196743163084	0.1575336367470143	-0.8284070000948811	0.4074400435283261	0.7130267465585931	IRF4 KO	peak137394
96.7163913454361	-0.13510333913736378	0.14343577903487184	-0.9419082187612179	0.34623963192966545	0.6615592933744234	IRF4 KO	peak137395
661.0367052683713	0.022916751796896298	0.07637592246550758	0.3000520459474099	0.7641374565516673	0.9158382466224524	IRF4 KO	peak137396
222.4205059284399	-0.02322997940873316	0.09598496755767447	-0.24201684909436436	0.8087671075727227	0.9342566606472503	IRF4 KO	peak137397
111.54045192904401	-0.09494357622538545	0.1416464135118826	-0.6702857761903073	0.5026756326622257	0.7797043986233796	IRF4 KO	peak137398
22.09664150021337	-0.10606349812270034	0.27196413446237083	-0.3899907549661677	0.6965433832302562	0.8844527491535338	IRF4 KO	peak137399
232.61002614337147	0.024884350386788438	0.10449409319690853	0.23814121569433022	0.8117715686028202	0.9354958271248398	IRF4 KO	peak137409
833.9933320848862	0.0049815654513235014	0.06961844719121761	0.07155525083230997	0.9429558534001848	0.9828626711979592	IRF4 KO	peak137410
380.1955089146672	-0.06448817752448638	0.08181664687701293	-0.7882036234193909	0.4305776100234965	0.7299864682152044	IRF4 KO	peak137411
156.91928288958013	0.09262099357784578	0.158383454976623	0.5847895766102362	0.5586892138795363	0.8128851695862205	IRF4 KO	peak137412
45.74645527324157	0.11652747301180819	0.2643309402502817	0.44083932399844744	0.6593293226327142	0.8660922624572868	IRF4 KO	peak137413
46.17937456126094	-0.12400195725867935	0.22848156573797251	-0.5427219340788632	0.5873212698874759	0.8288233420328186	IRF4 KO	peak137414
62.1453844644856	0.18346011987683242	0.18490166878337172	0.9922036998582842	0.3210981680375859	0.6389587910265111	IRF4 KO	peak137417
48.519622805152785	0.2489043653019147	0.19382236288621116	1.2841880657911542	0.19907615989983615	0.5048241252870885	IRF4 KO	peak137420
64.56361989488686	-3.543265564426948e-4	0.17319243563149853	-0.0020458546884610782	0.9983676452691401	0.9994621206698262	IRF4 KO	peak137421
56.95655563566553	-0.13426757861316346	0.18459882692511415	-0.7273479514993426	0.4670128303401975	0.75615288832037	IRF4 KO	peak137422
57.553688646773566	-0.115592673641058	0.18812798559871174	-0.6144363544487427	0.5389270185784554	0.8016622478082674	IRF4 KO	peak137423
75.02030606564715	-0.12608280735313862	0.15826746294632266	-0.7966438900704458	0.4256578795869657	0.7261195461849848	IRF4 KO	peak137424
424.98241059580494	-0.09400529897418816	0.07558718153071643	-1.2436672074614548	0.2136220697758672	0.5239237442378636	IRF4 KO	peak137425
58.95768905306025	-0.004999815573512945	0.18210474136092314	-0.027455713322716527	0.9780962621672566	0.9935622635251391	IRF4 KO	peak137426
26.567726791236264	0.03363941837848201	0.23860833347262797	0.14098174145431078	0.8878843664752061	0.9637074849239872	IRF4 KO	peak137427
40.022396684221754	0.06372102969159614	0.1967539853900732	0.32386144334137107	0.7460429357943993	0.9075617716951196	IRF4 KO	peak137431
214.75078740142823	0.18964180292515986	0.10156860506261915	1.8671301314834614	0.06188341755835434	0.25807722385431225	IRF4 KO	peak137432
70.16650412616288	0.05879042230331379	0.16530631578464444	0.35564534860182834	0.7221061778416638	0.8968706903961093	IRF4 KO	peak137433
27.03810125870293	-0.121133552795051	0.299351265935831	-0.40465355112617835	0.6857321893373958	0.87935014866205	IRF4 KO	peak137434
51.4850519557445	-1.2062207521820743	0.26833493814372955	-4.495205732531112	6.950271504648575e-6	1.8930401818515575e-4	IRF4 KO	peak137435
37.42677587049459	-0.038406981331696885	0.22295487058852695	-0.1722634774935178	0.8632303958267307	0.9543620920891256	IRF4 KO	peak137436
527.0305109274893	0.18562383465127488	0.09294146380281747	1.9972122996157051	0.04580212549988228	0.2129800089777115	IRF4 KO	peak137437
187.4042367539265	-0.02933818526468681	0.10584077019231986	-0.2771917212183673	0.7816328961779077	0.92318357188020606	IRF4 KO	peak137438
23.75259353223691	0.08165677457043527	0.3651295651336418	0.2236378052282562	0.82303914429595	0.9398671955159901	IRF4 KO	peak137439
39.99158769781045	0.9964768604335658	0.2393196435879273	4.163790508351877	3.1300732515129054e-5	6.899549852220947e-4	IRF4 KO	peak137440
21.556630856578817	-0.35035746764612385	0.3452013092417593	-1.0149366710563472	0.31013601629771353	0.6284358467404237	IRF4 KO	peak137442
24.817087110818566	0.07237278402210878	0.30703154099187707	0.23571775000153322	0.813651695450248	0.9361801324473462	IRF4 KO	peak137443
50.832457444783344	-0.00960304362856669	0.2134193491253473	-0.04499612461532974	0.9641103979364102	0.9895877689913802	IRF4 KO	peak137444
27.747234047566252	-0.2074248925554228	0.26040937017349647	-0.796533905124946	0.425721776765666	0.7261253565736497	IRF4 KO	peak137445
30.39557539277825	-0.14924377940012032	0.2430105207418811	-0.6141453421213925	0.5391192880047481	0.8017189429318634	IRF4 KO	peak137454
36.20527298229216	-0.1737184681622244	0.22738732674419876	-0.7639760344148396	0.44488152443678725	0.7403280933934435	IRF4 KO	peak137455
19.84735633433366	0.0318194003358748	0.32093580260170324	0.09914568607779857	0.9210225985114567	0.9753471181258433	IRF4 KO	peak137456
70.63400762799807	-0.1058244589774977	0.1733731867215445	-0.610385382991563	0.5416065485685078	0.8030089039994257	IRF4 KO	peak137457
59.3300518394876	-0.08923371338673852	0.17384870584909873	-0.5132837368613701	0.6077528584991514	0.839500916444863	IRF4 KO	peak137458
23.98459365944113	0.027705277599848314	0.31427259254960177	0.0881568366337118	0.9297520230713828	0.9783692223577607	IRF4 KO	peak137459
26.099227785630262	0.229917980789817	0.32998912319723334	0.6967441186005269	0.48596294324708533	0.7687639827888542	IRF4 KO	peak137464
37.391895494819074	0.4481111728551694	0.19949632378951856	2.24621268373825	0.024690388195299787	0.14025871827364397	IRF4 KO	peak137465
222.21795867841723	0.14654404266179288	0.11252319164468719	1.3023452367449089	0.19279839413967745	0.49671875964042095	IRF4 KO	peak137466
182.3446392636146	0.23926929191300086	0.12214631560824818	1.9588744099363053	0.05012749659008487	0.2258848545777897	IRF4 KO	peak137467
34.72434604438222	0.17595539521411221	0.22722316012072988	0.7743726261030007	0.43871046665246966	0.7359923871025928	IRF4 KO	peak137468
84.31560936852169	0.10499158941787769	0.14937510005901694	0.7028720943209165	0.4821354632349184	0.7662681527547833	IRF4 KO	peak137471
322.91194946662387	0.1506565175688222	0.09545214077467419	1.5783461360438664	0.11448611231544696	0.3737482265009182	IRF4 KO	peak137472
113.89535929368913	0.12124552751431998	0.12331083582115332	0.9832512017854715	0.32548382052645686	0.642993994332484	IRF4 KO	peak137473
49.55266887841073	0.09937816112494469	0.17294160448768822	0.5746342033736564	0.5655387148936228	0.816965707067222	IRF4 KO	peak137474
29.693934780541365	0.11589682355230525	0.2350383713886317	0.49309745837487934	0.6219437266504118	0.8472715913413701	IRF4 KO	peak137475
60.79016314790022	0.06495478668802555	0.16417781989579647	0.39563679630569043	0.6923729878587833	0.8823748421727817	IRF4 KO	peak137476
39.037869681603354	0.2955699347538893	0.20303444356302458	1.455762527613402	0.1454582779659478	0.4267361511734232	IRF4 KO	peak137478
173.2414783044387	-0.3195317694466249	0.11529840785812256	-2.7713458961186728	0.005582508984751077	0.047400103955269376	IRF4 KO	peak137479
115.34478869730583	-0.3018207350113411	0.1300071864771386	-2.321569623879334	0.020256121101133968	0.12222759385456523	IRF4 KO	peak137480
19.70476342277916	-0.24346501905306003	0.3534195871971136	-0.688883774054299	0.49089641114050137	0.7719811154352976	IRF4 KO	peak137482
81.63261521465688	-0.1855492061315414	0.1772066940079572	-1.0470778610835638	0.2950636691305998	0.6140240243181878	IRF4 KO	peak137483
26.919279390782375	0.6155340568916395	0.24587361249273068	2.5034571650499418	0.01229865667526154	0.08537783955293822	IRF4 KO	peak137484
19.735064042836495	0.048672975223829525	0.3318953139147473	0.14665158917046947	0.8834070315862873	0.9621352059392962	IRF4 KO	peak137485
64.3033363210251	-0.24703550708930658	0.19244671215023695	-1.2836566773687144	0.1992621091100482	0.5049953195184608	IRF4 KO	peak137486
90.86696623956826	0.022573628412035328	0.15764647217206643	0.14319145935214386	0.886138974764791	0.9629113761057532	IRF4 KO	peak137487
43.808831200048786	0.16260511226606103	0.2021696502395218	0.8043003095341639	0.42122355895748986	0.7229567890182573	IRF4 KO	peak137491
22.75357605138401	0.24549826758210463	0.26451139994489226	0.92811979987725	0.3533454300034308	0.6678433725541844	IRF4 KO	peak137498
35.700706284927236	0.34436464577804177	0.2682119341010095	1.2839273797874813	0.19916736612594438	0.5048835988799635	IRF4 KO	peak137499
19.490649618618118	0.2410763379388912	0.32537605817168214	0.7409160320323542	0.45874435414834636	0.7500808048625928	IRF4 KO	peak137500
50.87694637108861	-0.14944345786512817	0.23730811188467035	-0.6297444140373776	0.5288618188868375	0.795892184405717	IRF4 KO	peak137503
20.833705571524973	0.3139213839951298	0.29961969411100414	1.0477328098426906	0.2947617266061272	0.6137312975943008	IRF4 KO	peak137504
19.416495696490905	-0.08129088786397375	0.36317695722693966	-0.22383272464386342	0.8228874653436288	0.9398466456102667	IRF4 KO	peak137505
21.220277754164304	0.32153988162963415	0.31738164791145596	1.01310168292824	0.31101159452249977	0.6293078855519207	IRF4 KO	peak137506
15.541586069103648	-0.11758103676176926	0.49549017320767025	-0.23730245950304366	0.8124221541853237	0.9356712621763639	IRF4 KO	peak137507
19.47307395035176	0.5894061069548553	0.27492979060445727	2.14384227209061	0.0320455269718659	0.1676941409064298	IRF4 KO	peak137508
20.247053201502755	0.17244271449319384	0.33842447024470174	0.5095456435774491	0.6103698133967701	0.8409683199230235	IRF4 KO	peak137509
28.322751013457594	-0.21502102872198434	0.29554351082273445	-0.7275444083458591	0.4668925214559717	0.7561148212579829	IRF4 KO	peak137511
23.855827412811383	-0.06726552324849648	0.33085211090006794	-0.20330994130732225	0.8388927857559162	0.946133835592801	IRF4 KO	peak137512
26.185656339404797	0.7529038314201033	0.289734271887861	2.5986012166054966	0.009360444481039985	0.06965958016392058	IRF4 KO	peak137513
53.59646884910595	0.1439939917322433	0.21372441959831817	0.6737367307061641	0.5004787054179959	0.7782202545691872	IRF4 KO	peak137514
20.10963354079876	0.7051652227586631	0.2963467124265469	2.3795277396014534	0.017334838248372075	0.10953391875825498	IRF4 KO	peak137515
17.184397032599787	0.32318509090645076	0.4562849832834587	0.7082965750500668	0.4787611035554006	0.7638910137186883	IRF4 KO	peak137520
34.703878572689376	0.22816984886178324	0.21371668320303827	1.0676276902772908	0.2856884878677979	0.6046945564593029	IRF4 KO	peak137521
119.40874104715468	0.17657893735238375	0.1284561839569321	1.3746238749516795	0.16924808284998205	0.46409346758496317	IRF4 KO	peak137522
27.677801090808682	0.3751405384521067	0.25027523414082764	1.4989119468409666	0.1338964766614302	0.4076330602508616	IRF4 KO	peak137523
20.40848819642722	0.02839257261322779	0.27386589087564484	0.10367327060134005	0.917428639295844	0.9741970398580981	IRF4 KO	peak137524
24.2953310318057	-0.04639269962205705	0.29086311008628646	-0.15950011539206313	0.8732748674116196	0.9583164757962386	IRF4 KO	peak137525
22.444517451065494	-0.20135935308330608	0.27285702031192155	-0.7379665469230676	0.46053477801470966	0.7512866828349486	IRF4 KO	peak137526
24.815521670842177	-0.15186561918162952	0.3497097136924925	-0.43426194136308244	0.6640982375683757	0.8683830677839262	IRF4 KO	peak137527
34.84396141074704	-0.3860021491833151	0.268868701451595	-1.435652967784381	0.1511011145735654	0.43566423184270253	IRF4 KO	peak137528
25.05810993378291	-0.1096899109612858	0.2906657204185331	-0.3773747754064083	0.7058951098286782	0.889147699405169	IRF4 KO	peak137529
21.7765533796041	0.295006400379786	0.3495209073924167	0.8440307693770497	0.39865221182563354	0.7059456031170388	IRF4 KO	peak137531
24.989362591221578	0.43581213246304396	0.2626656264359112	1.6591898162562944	0.09707754904676161	0.3390238317934726	IRF4 KO	peak137532
23.739965944256433	-0.23175526702030716	0.28916375031767855	-0.8014672197524697	0.42286121384275	0.7243011782434233	IRF4 KO	peak137533
37.65687760169019	-0.22339026909323365	0.2143347955778717	-1.0422491993936278	0.29729615819816535	0.6162590019668498	IRF4 KO	peak137534
437.0035974714068	0.04002240252460715	0.06871793038851585	0.5824157144769845	0.5602866991541771	0.8136528841348704	IRF4 KO	peak137535
293.29336011876296	-0.00814814654573988	0.09759511944205823	-0.08348928299203934	0.9334624985748282	0.9796343013561443	IRF4 KO	peak137536
368.1847062577249	-0.043487337099553804	0.0776916439366549	-0.559742784372162	0.5756548949456012	0.8226317531832633	IRF4 KO	peak137537
75.08959695101197	-0.023040938850694602	0.1697597514067108	-0.13572674712213184	0.8920373022347027	0.9652783692216805	IRF4 KO	peak137540
114.5733211324374	0.04213876581839408	0.12211788618022683	0.3450662891118495	0.7300445360893395	0.9004771897018703	IRF4 KO	peak137541
657.0487034915257	0.0028391314303746642	0.07586563296659513	0.03742315616907566	0.9701476096474825	0.9911781044175917	IRF4 KO	peak137542
50.1797175031705	-0.06106750966510418	0.2541733884717739	-0.24025925779356622	0.8101292776025956	0.9348696970407789	IRF4 KO	peak137543
282.77862685353557	-0.19215516349794004	0.13131717109099886	-1.4632904585248967	0.1433879174616594	0.42339688795023517	IRF4 KO	peak137544
337.5895942750166	-0.03661155630740702	0.0876957301175061	-0.4174839100871857	0.676324490746031	0.874431095465199	IRF4 KO	peak137545
93.45450124733082	-0.0028686090143271955	0.13722209782241857	-0.020904861970843142	0.9833215481806798	0.9949729096848295	IRF4 KO	peak137546
22.91121053152793	-0.12427895176420158	0.31793324661713773	-0.3908963692427582	0.6958738378113235	0.8841552112128355	IRF4 KO	peak137549
25.017932010608583	-0.7527588686772015	0.2985372710659462	-2.5214904188995515	0.011685885781462521	0.08222781397543992	IRF4 KO	peak137550
21.59186619813649	-0.10955889190106369	0.25799480321187274	-0.42465542149347396	0.6710878852574758	0.8718080372063566	IRF4 KO	peak137551
147.02817615296786	-0.039368913066264596	0.12052341385999693	-0.3266495015814647	0.743932998605416	0.9066668488698222	IRF4 KO	peak137552
752.6371469950401	-0.011354093573066267	0.0831182098300115	-0.1366017578613278	0.891345586956085	0.9650238961235474	IRF4 KO	peak137553
268.0352119665723	-0.07432514754396395	0.093234972353398185	-0.7971809897925602	0.4253459249746001	0.7259298443466038	IRF4 KO	peak137554
48.230715247675775	-0.10763837147716168	0.1947476114986975	-0.5527070172970084	0.5804640474513114	0.8252613583277963	IRF4 KO	peak137555
23.474819114141248	-0.5007117306934935	0.3338156193102502	-1.4999649558882056	0.13362348043451105	0.4071861700313634	IRF4 KO	peak137557
113.87800603864733	0.016654934408091196	0.15172912683088008	0.1097675492896962	0.9125937274045406	0.9724599050261362	IRF4 KO	peak137562
30.685619243501492	-0.20568336051824107	0.251448882992823	-0.8179927390017947	0.41336133337011693	0.7174185086570759	IRF4 KO	peak137564
71.1288777735596	-0.09344339585193791	0.15688119011804785	-0.5956316100204548	0.5514213549118536	0.8087096801717925	IRF4 KO	peak137565
71.34708383584461	-0.6937385177664563	0.18423101676177353	-3.765590235348479	1.6615610101208676e-4	0.0028032160481536715	IRF4 KO	peak137566
156.6657079989651	-0.4049989158527839	0.11840885904313382	-3.4203430311346166	6.254221738765218e-4	0.008347248787204147	IRF4 KO	peak137567
26.075096368369117	0.06572028185783763	0.23918193785908481	0.2747710903511328	0.7834921100496307	0.9239005396587124	IRF4 KO	peak137568
22.492702584154358	0.2998825044317046	0.27893451077203146	1.0751000426648303	0.2823299403808619	0.601395503906293	IRF4 KO	peak137569
43.04095574363533	0.12164159797678538	0.2019520530356016	0.6023290981614409	0.5469550953628907	0.8059844759152801	IRF4 KO	peak137570
59.21036356562237	0.30746224519677096	0.15819363483327836	1.9435816461313886	0.05194592088933001	0.231023999966109	IRF4 KO	peak137571
180.19520071461503	0.10260479870446573	0.10557651973392533	0.9718524437351321	0.33112396133035576	0.6485619480749549	IRF4 KO	peak137572
1032.2559461504661	0.1172696561263816	0.07950708590118812	1.4749585498847868	0.14022368760232704	0.41834837719237256	IRF4 KO	peak137573
145.3847369102254	0.05089216857663961	0.12988199669827663	0.3918338943838772	0.6951809494732955	0.8838964886883898	IRF4 KO	peak137574
77.66912211002537	-0.03439838532154217	0.1466822512782526	-0.2345095266931054	0.8145894381441187	0.9364894787756358	IRF4 KO	peak137575
227.69113977626847	-0.030384498003791328	0.11092335798672233	-0.2739233517202787	0.7841435256169271	0.9242060736877641	IRF4 KO	peak137576
76.45260754446926	5.352422220527883e-4	0.18238600161765642	0.00293466722942279	0.997658477687521	0.9992942559214435	IRF4 KO	peak137577
43.21511118309961	-0.036658607792745976	0.22821184004256448	-0.1606341186588245	0.8723815810356919	0.9579899412868996	IRF4 KO	peak137578
20.298109493927406	-0.33318676532377467	0.31282720393266394	-1.0650824517022923	0.28683861962109114	0.6056781326826635	IRF4 KO	peak137579
26.393756683403375	0.06668810473980342	0.2279543871483628	0.29255021398820397	0.7698659729587547	0.9180960411299185	IRF4 KO	peak137581
269.7279523704623	0.05467086506112852	0.10564269621285748	0.5175072865517671	0.6048020837340264	0.8379308358943127	IRF4 KO	peak137582
51.43223739682746	-0.14999497179949947	0.19288521425299973	-0.777638516152706	0.4367821479662606	0.7345598164758583	IRF4 KO	peak137583
22.606872634366635	-0.15893022974512022	0.2562804351543709	-0.6201418756347451	0.5351643846795415	0.7995750520875203	IRF4 KO	peak137584
33.93907470458045	-0.2381262229454861	0.21601228108081305	-1.1023735398470236	0.2702993100849524	0.5891643678506113	IRF4 KO	peak137585
88.5175810442411	0.02420711717630374	0.16198020663793403	0.14944490860178156	0.8812025776366811	0.9613641208384766	IRF4 KO	peak137586
136.7470664488256	-0.41826888690076386	0.14823512713101844	-2.8216583679998775	0.00477760419023404	0.04211602195987353	IRF4 KO	peak137587
44.323225780755656	-0.1970268701038609	0.2027961101996432	-0.9715515248783483	0.3312737082884567	0.6486833367451218	IRF4 KO	peak137588
26.16253679379478	-0.38202793023080694	0.2535779385706866	-1.5065503426052735	0.1319259539130447	0.40447848704993616	IRF4 KO	peak137589
23.712921936347698	-0.03614421588205508	0.29432226832718655	-0.12280489712003365	0.9022615962757521	0.9686369936465197	IRF4 KO	peak137590
24.91848628397603	-0.6175311993599277	0.32014963204222974	-1.9288830520300941	0.05374538227237673	0.2361702324238367	IRF4 KO	peak137591
26.4817899986913	-0.03331417533420487	0.2668866608238242	-0.12482517946521143	0.9006619529635324	0.9681031547139576	IRF4 KO	peak137592
46.48247225976691	-0.3110473993254118	0.2045588022099277	-1.5205769488530765	0.12836603507277058	0.3986798796570161	IRF4 KO	peak137593
59.93680344024796	-0.4350991291725228	0.18455550531898346	-2.3575516125650267	0.018395897857740293	0.11433334724247375	IRF4 KO	peak137595
207.39520401069112	-0.04635441188933852	0.12534358338235696	-0.3698187863987878	0.7115175165699532	0.8920495199236996	IRF4 KO	peak137596
163.3607752491278	0.027531980910432928	0.12401958237203388	0.22199704582009078	0.8243161830529313	0.940472871247881	IRF4 KO	peak137597
470.85364409685593	-0.03227135476885088	0.07992050351360955	-0.4037931863549313	0.6863648073646622	0.8796199411108049	IRF4 KO	peak137598
133.09341880418552	-0.14404623876322403	0.12738842190590557	-1.1307639784534156	0.25815444498280476	0.5759471731232505	IRF4 KO	peak137599
122.26148929215108	0.010935218039695344	0.15204638036553714	0.07192027862423171	0.9426653518300191	0.9827703549364644	IRF4 KO	peak137600
126.72889364824017	0.08438892159850739	0.13590267153001212	0.6209511604771605	0.5346317580948245	0.7993453767161258	IRF4 KO	peak137601
65.95523780224023	0.3115568152199525	0.14727157790439566	2.115525749457278	0.034385162686908	0.1757555977068041	IRF4 KO	peak137602
32.861966787410125	0.11481372302530699	0.21084881333071812	0.5445310372471516	0.5860760963488219	0.8282807005048235	IRF4 KO	peak137603
42.211449744810295	-0.18454123022627753	0.2117156349116174	-0.8716466797707969	0.3834011567502096	0.6940487769088792	IRF4 KO	peak137604
974.8565442346876	0.19990455357323023	0.06514280915981155	3.068712512578549	0.002149833636796788	0.022659646347018874	IRF4 KO	peak137605
114.38608164020393	0.14611257169597613	0.12326608986618627	1.185342796665257	0.23588193893365525	0.5510409419794984	IRF4 KO	peak137606
246.21334740680985	0.0848603269326819	0.11097572529297928	0.7646746773553231	0.4444652886848873	0.7400751097157304	IRF4 KO	peak137607
35.90393249712396	-0.07322465460963466	0.22303658400439022	-0.3283078197081485	0.7426789322942479	0.9061488906405664	IRF4 KO	peak137608
75.68141264087666	0.19582196955774592	0.1738588645960559	1.1263272080645363	0.2600270453125625	0.5780166229495312	IRF4 KO	peak137611
184.02607175258254	0.03265249221462327	0.12876259792322303	0.2535867770708765	0.7998148131535857	0.9307671291855335	IRF4 KO	peak137612
38.37210345102414	0.1693540556227869	0.1941532566156513	0.8722699715413105	0.3830611152317498	0.6936848108253809	IRF4 KO	peak137613
20.76593233491187	0.03297569256200234	0.3545719077813214	0.09300142464286754	0.9259024294281977	0.9772770685372268	IRF4 KO	peak137614
60.75646505892469	0.20891005927741144	0.1717069886476114	1.2166660246202947	0.22373131083323428	0.5367796886204799	IRF4 KO	peak137616
21.540930402094865	0.5813045808683199	0.26496769611726434	2.193869627832131	0.02824478343015172	0.1538658525914894	IRF4 KO	peak137617
16.422515210599723	0.656382885649519	0.45689446201906325	1.4366181694321616	0.15082651799217867	0.43523737171919397	IRF4 KO	peak137619
29.82594860430033	0.18657934891062597	0.2838239272340067	0.6573770954722762	0.5109384753982689	0.7852053646712229	IRF4 KO	peak137620
19.680505276292426	0.3264593934593698	0.25342691528397854	1.2881796437981121	0.19768343627716448	0.5031898863176875	IRF4 KO	peak137623
19.46805661996042	0.02630302281716348	0.3177602298812601	0.08277632108647559	0.9340293975341194	0.9798412370074487	IRF4 KO	peak137624
38.79997377694215	0.012015510536711823	0.2145611957811022	0.056000389506451975	0.9553414968685437	0.9869116489315097	IRF4 KO	peak137625
25.672619033587186	0.15483864853127127	0.3232984990541019	0.47893401603871977	0.6319855707878133	0.8521131829760208	IRF4 KO	peak137626
20.94063973479501	-0.11224270526772069	0.39412878130010115	-0.28478687828244603	0.7758074257519544	0.9208996445509302	IRF4 KO	peak137629
52.90135644123995	0.02524627414527716	0.1938560617665189	0.1302320593703378	0.8963828308545244	0.9668929033035837	IRF4 KO	peak137633
259.8788419595251	0.15977723426301385	0.0829482229023026	1.926228539593927	0.05407584373478598	0.23720554093676557	IRF4 KO	peak137634
279.5371045218376	0.24982147009250955	0.10262904876004748	2.4342179247574074	0.01492400686431929	0.09836897530735476	IRF4 KO	peak137635
316.0890355550789	0.22325313315874942	0.12892480613194948	1.7316538209897216	0.08333521732408992	0.3092974993849389	IRF4 KO	peak137636
622.9390517083901	0.19899273860230843	0.12622060029533508	1.5765472366372741	0.11489974160631819	0.3745391566849345	IRF4 KO	peak137637
34.24213837572405	-0.06820452354340899	0.21861314669783102	-0.3119872915862735	0.7550501814912449	0.9117659255824173	IRF4 KO	peak137638
33.68057319219752	0.05417113761520889	0.20555472120207194	0.26353633377243424	0.7921372226841038	0.9275869482549896	IRF4 KO	peak137641
21.465387308817263	0.42139287337730436	0.41649598422413453	1.0117573502234167	0.3116540868820202	0.6298608245456273	IRF4 KO	peak137643
20.349722667601466	-0.29507960571682673	0.3237884040070846	-0.9113346928581492	0.3621190521852389	0.6752467738436202	IRF4 KO	peak137644
19.426070949645485	0.2392298447922758	0.40328668544967905	0.5932004537306407	0.553047009018945	0.8097541414756491	IRF4 KO	peak137645
23.822275447005484	0.23363687402704397	0.36572988676277246	0.6388235757680655	0.5229377094519299	0.792566037308523	IRF4 KO	peak137646
44.52276923131375	-0.08309608791498597	0.20692932882522355	-0.40156747420357464	0.6880023712187873	0.8802980303534587	IRF4 KO	peak137648
20.328184648655	0.19454568986602921	0.32250037093249756	0.603241755361421	0.5463478737410911	0.8055961205063362	IRF4 KO	peak137650
27.368952445760556	0.45056277012859736	0.31976117694623946	1.409060269390831	0.15881734762369915	0.44786110341160706	IRF4 KO	peak137651
28.406786180904476	0.28490336090295254	0.2572763511695911	1.1073826242006608	0.26812853513254603	0.5869478265207166	IRF4 KO	peak137652
26.676838013737257	0.22945539699925288	0.3067761306283859	0.7479571390683075	0.45448601071726874	0.7470903727848207	IRF4 KO	peak137653
22.296331829696577	0.07054358951220507	0.39574855059887726	0.17825356379815685	0.8585238454111903	0.952780514867492	IRF4 KO	peak137654
46.93209584576263	0.01467947430944614	0.25690175081792965	0.057140421436246716	0.9544333373561851	0.98675652618431	IRF4 KO	peak137655
29.480676913794806	0.32694103204038016	0.22588729615737532	1.4473635197820105	0.14779513733740388	0.4306122680158345	IRF4 KO	peak137658
22.88718924473421	0.44372505310387705	0.2874143732836807	1.5438512974642233	0.12262436087105077	0.3886316658224654	IRF4 KO	peak137664
23.05684128011037	-0.07962306973171362	0.31611480629503147	-0.25188022878435196	0.8011336421337516	0.9312679775225798	IRF4 KO	peak137665
32.536528060150445	0.3615004819671147	0.26177528188048726	1.3809572827894296	0.16729209538441628	0.46083325905004596	IRF4 KO	peak137666
23.575423872770994	0.1177603449608963	0.3281067370682392	0.3589086466591043	0.7196634309246249	0.895740432504097	IRF4 KO	peak137667
47.22057380678197	-0.0824621930587182	0.20707536516217753	-0.39822309618594837	0.6904657425428653	0.8815565901925864	IRF4 KO	peak137670
27.971113956420243	-0.27762030345611877	0.24262979792047726	-1.1442135542935652	0.252535083259972	0.569860754857009	IRF4 KO	peak137673
170.3824374089292	0.07822146928237955	0.10748123663430784	0.7277686015887482	0.46675524799206836	0.7560162544117565	IRF4 KO	peak137674
557.6114984508919	-0.07860661713620586	0.08343674825536392	-0.9421102665173969	0.34613618879618474	0.6614662879878058	IRF4 KO	peak137675
27.23771185940783	-0.17562732569136083	0.26342909310756446	-0.6666967707308166	0.5049658419203467	0.7811083763881449	IRF4 KO	peak137676
17.87349243242707	0.020389869655509287	0.3017552026892578	0.06757089678585067	0.9461272234323711	0.9839500363571458	IRF4 KO	peak137679
28.410112073856624	0.37537606698639897	0.2256182347681111	1.6637665274360822	0.09615909556063733	0.3371213003693673	IRF4 KO	peak137680
39.092665885059226	0.3221606737623764	0.21336391806446006	1.5099116883720114	0.1310659597964762	0.40312589584818515	IRF4 KO	peak137681
21.818236604521264	0.49648438703258135	0.3463116975352644	1.4336344702362387	0.15167660135113828	0.4366120253527565	IRF4 KO	peak137683
17.629234671081548	0.28980900964220563	0.3675864375872812	0.788410507048134	0.4304566268967701	0.7298951121001328	IRF4 KO	peak137684
29.02288622809769	0.11078491636363035	0.3258788131252459	0.3399574071759371	0.7338886037223618	0.9021463533287831	IRF4 KO	peak137686
19.449953183364908	0.08327220356012943	0.3714320502877258	0.22419229437961405	0.8226076790769997	0.9397413392028159	IRF4 KO	peak137691
17.737594158992408	0.31471629641427623	0.39060228939275654	0.8057205627328625	0.420403990311581	0.7226438780194832	IRF4 KO	peak137692
85.91589782231738	-0.005613861105632085	0.218258176041878	-0.02572119499685974	0.9794797182857752	0.9939138864952376	IRF4 KO	peak137694
16.48428548078199	0.2979300281157523	0.4004796936574649	0.7439329205304863	0.4569170578764622	0.7488523568932086	IRF4 KO	peak137696
19.5651947892893	0.4422253123634555	0.3842294184432744	1.1509407950988098	0.24975659320551744	0.5666841207748493	IRF4 KO	peak137697
88.55257821193676	-0.30409884509976165	0.1563328445321751	-1.9452012531965066	0.0517507610829342	0.23050205031933763	IRF4 KO	peak137699
126.76591156266267	0.04188269949093377	0.13585093718042618	0.3082989367626413	0.7578548750107328	0.9128703831357894	IRF4 KO	peak137700
26.363286640642492	-0.3061516939537271	0.2603083452553334	-1.1761117134121324	0.23955023778038756	0.5551783877133777	IRF4 KO	peak137701
20.301101848904715	0.1503183953694274	0.3246278866133638	0.46304831337074454	0.6433297370707154	0.8579960646174271	IRF4 KO	peak137702
29.68614052292127	0.0747491572461467	0.2431059010417283	0.3074757006137677	0.7584813158989455	0.9132325788425911	IRF4 KO	peak137703
32.22615064641853	0.08432203851198833	0.23131648701112584	0.36453103538587206	0.7154615028101872	0.8937753483079991	IRF4 KO	peak137704
151.91813476049495	0.04887764966243408	0.11340333172158563	0.4310071751898143	0.6664631533121064	0.8696289151287835	IRF4 KO	peak137705
560.9846566217484	0.14050336565260885	0.07413007744721932	1.8953624559835023	0.058044399042576765	0.24787777518204612	IRF4 KO	peak137706
34.871443504115206	0.3029375908908328	0.21175277773699475	1.430619206644331	0.1525393798007904	0.4379251685576159	IRF4 KO	peak137707
19.925463298050555	0.6799651483904914	0.32824553595101513	2.071513772214603	0.0383108087679844	0.18892352835408205	IRF4 KO	peak137709
22.622575722773252	0.4685700306951684	0.30854454552894467	1.5186462943037562	0.1288515516732062	0.3995189527018599	IRF4 KO	peak137710
45.649030177509765	-0.15823592776631956	0.20069066956280313	-0.7884568231848068	0.4304295444648294	0.7298771812554635	IRF4 KO	peak137712
164.62328982882718	0.0019312489579183232	0.1110524694927337	0.017390418842011316	0.9861251526575627	0.9959515454849672	IRF4 KO	peak137713
193.40837770756096	0.043040185049755396	0.10427245160315268	0.4127665973900826	0.6797776263376532	0.8761495268009378	IRF4 KO	peak137714
49.472170709574456	-0.01665463384443104	0.2025915950830161	-0.08220792100287506	0.9344813747188377	0.9799759669562872	IRF4 KO	peak137715
19.59494083549414	0.5337340661323432	0.3261212937039364	1.6366121330822527	0.10171153882989821	0.348760860474101	IRF4 KO	peak137718
30.26059509312559	0.011443568757764913	0.26283696190577704	0.04353865862240203	0.965272148605066	0.9899572942335507	IRF4 KO	peak137722
43.3099864192302	0.10010741025365208	0.1976732150396018	0.5064288059138239	0.6125556568093301	0.8423690305186975	IRF4 KO	peak137724
336.4971369113718	0.21871164713261307	0.08802000331559297	2.4847948067944206	0.012962612777319955	0.08871314270650021	IRF4 KO	peak137725
202.76463292611749	-0.028090719598946694	0.0978162198687821	-0.2871785439738896	0.7739756141232633	0.919995649413654	IRF4 KO	peak137726
25.5515531490165	-0.2733861155152379	0.25651738930242246	-1.065760556267505	0.28653189551650715	0.6054377872860789	IRF4 KO	peak137727
52.26589431749398	-0.24231542909199122	0.24551691959987268	-0.9869602041557908	0.323662148190729	0.6412751019474663	IRF4 KO	peak137730
156.7536285396329	0.06217733423076927	0.1525151563648619	0.40767970680908905	0.6835088378733883	0.8781878336859598	IRF4 KO	peak137735
22.87726075197861	0.09472154033294358	0.2637915596653466	0.3590772216257032	0.7195373213411079	0.8956971155981467	IRF4 KO	peak137736
34.67105675576174	0.2854504768571916	0.2631357015925262	1.0848032978026696	0.27800878461380996	0.5974008488068815	IRF4 KO	peak137737
24.84501596837014	0.09141316133691516	0.265088163948226	0.34484059935157624	0.7302142091682216	0.9005172550282693	IRF4 KO	peak137742
20.704758349207584	-0.581780181308316	0.3241595963270289	-1.7947337913186014	0.07269612399348872	0.28461334141525896	IRF4 KO	peak137743
43.52227125598166	-0.7625316562313594	0.28256313039773145	-2.6986240390175174	0.006962678532445425	0.05603096693762381	IRF4 KO	peak137744
25.5788352235683	-0.49690622870397955	0.30501752625537765	-1.6291071362500724	0.10329034079186533	0.35179167794129707	IRF4 KO	peak137746
54.24445251468764	-0.8218075586560779	0.20571892450540682	-3.9948077729449665	6.474676342876391e-5	0.0012780058714611739	IRF4 KO	peak137747
67.25615690219061	-0.48004236685645385	0.21613749892323933	-2.2210045422379006	0.026350653743615938	0.14665087477961644	IRF4 KO	peak137752
440.0157565274991	-0.69236415307731	0.10040811748084742	-6.895499790735312	5.36757527158935e-12	6.711232656762105e-10	IRF4 KO	peak137753
50.96746844377451	-0.49122940832157513	0.2387503634005872	-2.0575022434515255	0.039637939342335816	0.19326604453344157	IRF4 KO	peak137754
256.78871182384535	-0.7079540537124377	0.13392265345512874	-5.286290522533891	1.2482160244151425e-7	5.5799015978177395e-6	IRF4 KO	peak137755
83.63070781585041	-0.5690302677687868	0.20352397222220844	-2.795888177474823	0.0051757304984537	0.04476142801687009	IRF4 KO	peak137756
35.86942553508895	-0.4055816023026331	0.34834531297406063	-1.16430905540226	0.24429878812409656	0.5607237648830913	IRF4 KO	peak137757
38.19105862451072	-1.25500291159182	0.2836756863227659	-4.424076408733454	9.685573881622846e-6	2.516587468604995e-4	IRF4 KO	peak137760
23.402982579598905	-0.382986704164305	0.3211531706658952	-1.1925359583721407	0.23305115996123585	0.5475127542873421	IRF4 KO	peak137762
37.19167385607697	-0.19222211448493345	0.23855024471719408	-0.8057929880257154	0.4203622218208954	0.7226144225969047	IRF4 KO	peak137763
34.08856598473807	0.13711644064823825	0.26333759064522916	0.5206869262845303	0.6025848832974738	0.8366656956124583	IRF4 KO	peak137764
30.0649982475415	-1.0466566895025782	0.3312382267116726	-3.15983061463991	0.0015786088477753918	0.017694105696981873	IRF4 KO	peak137766
27.456235541201067	0.2080741356853687	0.26812176687968997	0.776043430217788	0.4377233431577909	0.7353526972859008	IRF4 KO	peak137767
56.277072297950795	-0.17176223207637814	0.1822500962690256	-0.9424534504653101	0.3459605327691122	0.6613858852232839	IRF4 KO	peak137769
69.19958219573857	0.050269639378539885	0.15420950454488533	0.3259827565551126	0.7444374014412434	0.9068163286180974	IRF4 KO	peak137770
94.32054402487579	-0.25717814434385616	0.17734747551853203	-1.4501370464502732	0.1470203060879664	0.42920810712829166	IRF4 KO	peak137771
95.7725611868	-0.190669704317466	0.17777226471448962	-1.0725503476241935	0.2834729127083226	0.6024490818413188	IRF4 KO	peak137772
464.70794620891365	-0.05665140657098964	0.09090210468206283	-0.6232133652915115	0.5331443199637338	0.7984160720545462	IRF4 KO	peak137773
119.51066359842802	-0.24449378555431492	0.16846352083430824	-1.4513158952363698	0.14669191714718233	0.42869710252186755	IRF4 KO	peak137774
68.84062957853409	-0.5179441179748775	0.19942530201590433	-2.597183570686387	0.00939916771016534	0.06985668168343326	IRF4 KO	peak137775
52.69138052692924	-0.10152102310219946	0.18505882079655747	-0.5485878633896926	0.5832883166289087	0.8266723522760205	IRF4 KO	peak137776
136.0570494469541	-0.11875154505497594	0.12956303445153428	-0.9165542128406803	0.35937628681887085	0.6730493934322981	IRF4 KO	peak137777
37.835245359153305	-0.45466653935722656	0.2396317951083453	-1.8973548111662606	0.05778112544931357	0.24721886394241308	IRF4 KO	peak137778
19.090142210365524	0.4611599766558528	0.3077781083192363	1.4983521055939573	0.13404179299030478	0.40790836154069077	IRF4 KO	peak137782
34.10408468852961	-0.21909904612099976	0.22829174414705905	-0.959732674256772	0.3371897742185181	0.6537812156361245	IRF4 KO	peak137788
37.48213865516603	-0.09792742148679623	0.20948979916254376	-0.46745675387666036	0.6401731258521082	0.8564379269334378	IRF4 KO	peak137789
28.48840439078496	0.077273764056132	0.23560516977147603	0.3279799171261109	0.7429268473083726	0.9062444898454733	IRF4 KO	peak137790
39.53770828240488	0.173089404951435	0.2128374945618867	0.8132467698312706	0.41607658927092256	0.7192455970807529	IRF4 KO	peak137791
68.86510041670527	-0.2135477898308113	0.19190444180392774	-1.1127819024063912	0.2658021098106492	0.584510195520413	IRF4 KO	peak137792
70.46497713779642	-0.05710917295722951	0.16820158258284246	-0.33952815473125625	0.7342118909756139	0.9022408217721776	IRF4 KO	peak137793
31.53301894389221	0.5820759161277522	0.21333255595480755	2.7284907993651912	0.006362486504591344	0.052364114240138614	IRF4 KO	peak137796
49.77907464874195	0.6086548830045154	0.17474297632862584	3.483143619231164	4.955624341605566e-4	0.006908548102902954	IRF4 KO	peak137797
50.57881156407022	0.13847008529274119	0.2052197885205832	0.6747404150981905	0.499840702601357	0.7778397839582032	IRF4 KO	peak137798
36.82359505699889	0.0978989709037777	0.21323570468499828	0.45911153129068427	0.6461540763396678	0.8594939732894171	IRF4 KO	peak137799
25.85522372443879	-0.04938382350392141	0.27639019844161683	-0.17867429374255825	0.8581934549671255	0.95268241974577	IRF4 KO	peak137800
22.111314754651684	0.2232971322174833	0.2645910242875944	0.8439331334791343	0.39870677183102643	0.705962887907722	IRF4 KO	peak137803
21.39699954997394	-0.48172699608415176	0.2945234182425499	-1.6356152558552524	0.1019201354471764	0.3491453924443089	IRF4 KO	peak137804
23.889438559286184	-0.5146945369402147	0.3328449716758151	-1.5463491437134214	0.12202026929560615	0.3876844546848367	IRF4 KO	peak137805
30.45902123470895	-0.16355592215306103	0.24001130350472025	-0.6814509140393232	0.4955862160948439	0.7750222087341829	IRF4 KO	peak137808
35.246527022562894	-1.3338059789333911	0.3066768072832349	-4.349223505843855	1.3662041643403487e-5	3.37996040750806e-4	IRF4 KO	peak137813
88.64917952431843	-1.4893062716448862	0.26824114370708413	-5.552117214617864	2.8223023790004877e-8	1.507265870014316e-6	IRF4 KO	peak137814
27.664343478286398	-1.1976794946318636	0.32649333722291934	-3.6683122075907044	2.4415692946469476e-4	0.0038532865301545306	IRF4 KO	peak137815
21.442799640890954	-0.3163794451510887	0.3217276075102059	-0.983376737854405	0.3254220548023282	0.6429081485221935	IRF4 KO	peak137816
25.85706554198747	-0.17889793518778646	0.3657697497408038	-0.4890998649138134	0.6247709970969042	0.8485279271508763	IRF4 KO	peak137818
78.90779069162232	0.048512625169809205	0.18884273881002772	0.256894310448505	0.797260362832245	0.9296978222770201	IRF4 KO	peak137819
71.21639004447266	0.020679713185456562	0.15776518559919342	0.13107906606210268	0.8957127611288719	0.9666140963987528	IRF4 KO	peak137820
333.02477933724634	0.21750818859074414	0.08338474954219165	2.608488839805026	0.009094297717018952	0.06816358849659253	IRF4 KO	peak137821
239.814589596953	0.24161357860866634	0.10473281575574789	2.306951998427544	0.021057496242042985	0.12560395493783252	IRF4 KO	peak137822
48.37981485943243	0.14181546131358136	0.23466143516282192	0.6043407226891859	0.5456171372553624	0.8053188050940037	IRF4 KO	peak137823
27.34895287872728	0.12542698799150337	0.23902790583655475	0.524737844112935	0.5997654454749892	0.8351339652930502	IRF4 KO	peak137824
37.34161099490362	0.1655476500764572	0.24116157957759782	0.6864594698973989	0.492423414041509	0.7728039989378703	IRF4 KO	peak137825
52.48878161374579	-0.11882258193599678	0.20342503135290196	-0.584109935467397	0.5591463507317064	0.8131480329058881	IRF4 KO	peak137826
60.75085126084243	0.24773676760947985	0.2245359186049742	1.1033280071564981	0.2698847482533494	0.5888228596438456	IRF4 KO	peak137829
25.708934643366856	0.0607636520178102	0.29947973482239976	0.20289737485524628	0.8392152461698903	0.9462293303562211	IRF4 KO	peak137830
111.2284859076266	-0.20052194958181424	0.16480540156397225	-1.2167195230186552	0.22371094844040557	0.5367601639587809	IRF4 KO	peak137838
29.351843445996913	0.6014982449363677	0.23570917711539377	2.5518660422877733	0.010714770634787126	0.07702697839628465	IRF4 KO	peak137839
27.246445714716803	-0.6959205033167365	0.3135734186860821	-2.2193223718794277	0.026464800657988112	0.1470956080014474	IRF4 KO	peak137841
100.98223230874666	-1.3707338691771296	0.22842786624524375	-6.000729646992754	1.964328171512436e-9	1.3862758024101126e-7	IRF4 KO	peak137842
22.584874273563383	-0.53755822561304	0.32140289869600014	-1.6725369553106957	0.09441848693222217	0.3334007169711395	IRF4 KO	peak137843
700.2558313041891	0.03586909374011256	0.08219750504565532	0.43637691582231886	0.6625632846166098	0.8677156497064115	IRF4 KO	peak137845
198.5882007060262	0.0827906998473591	0.1061835844111452	0.7796939640574918	0.4355710325046526	0.7336808067205646	IRF4 KO	peak137846
73.77026462486361	-0.022739510132021485	0.18575785540952738	-0.12241479684339203	0.902570520457256	0.9687864411885674	IRF4 KO	peak137847
24.756905070538878	-0.10905898893251117	0.30241518770447523	-0.36062669259549657	0.7183785324415439	0.895147444409008	IRF4 KO	peak137848
24.10602919407321	0.20622283312999326	0.27261868026794195	0.7564515862497322	0.44937848890866383	0.7434323444492921	IRF4 KO	peak137849
52.269660960096566	0.34069371952932587	0.20863992992519703	1.6329267348367766	0.10248440655384627	0.35023267708310796	IRF4 KO	peak137850
41.66476908626637	0.6821769870572789	0.21814587099892416	3.127159748353171	0.0017650399299977014	0.019351060254942033	IRF4 KO	peak137851
27.143102971700422	0.7094756788633525	0.24370206831221314	2.9112419265741503	0.003599951601509315	0.03390552208315798	IRF4 KO	peak137854
37.91263857187334	-0.005616563436072657	0.24002242029106965	-0.023400161656821808	0.9813310760588161	0.994418839143201	IRF4 KO	peak137856
26.50496329068987	0.5530043278596448	0.26164337565701173	2.113580466048482	0.03455111570567689	0.1762760153434971	IRF4 KO	peak137857
32.43301038189054	0.15977748169544165	0.28406626704723975	0.5624655238239566	0.5737988867971007	0.8215615881869347	IRF4 KO	peak137859
17.080426584186025	0.16479049940022814	0.3770276906391784	0.43707797462000025	0.6620548000010598	0.8674382566816505	IRF4 KO	peak137860
275.9795418191184	0.38928495177111494	0.09717972815361939	4.005824662894123	6.18014818695815e-5	0.0012272926799895064	IRF4 KO	peak137861
246.75928579147	0.1270766380654341	0.10001799668207095	1.2705377260191977	0.20389315341041794	0.5112854798835961	IRF4 KO	peak137862
23.861310282046766	0.04751245804812342	0.2775230889014121	0.17120182049069746	0.8640650760849138	0.954792128500106	IRF4 KO	peak137863
27.469886243346394	-0.4452747230525024	0.26979679806519	-1.6504077373998791	0.09885956964694603	0.3429513386373206	IRF4 KO	peak137864
35.32915536016172	0.6008408068764919	0.23577900228405715	2.548321950029387	0.010824252527958706	0.0776335289559012	IRF4 KO	peak137865
66.43704449534994	0.1685555723568045	0.15722368352925065	1.0720749480815057	0.2836863700556462	0.6027117058726333	IRF4 KO	peak137867
212.76306811623974	0.21456764142133888	0.11521950562058964	1.862251016142147	0.06256771647598335	0.25971886551512385	IRF4 KO	peak137868
95.04295099424489	0.30382599423712325	0.12411526041393517	2.4479342284247494	0.01436778805074385	0.09568253144409485	IRF4 KO	peak137869
27.93060905434371	1.197390380167626	0.28244824407646674	4.239326691807857	2.2419119656225456e-5	5.191623068589553e-4	IRF4 KO	peak137870
125.7161158941509	-0.4148674447249722	0.16458199100794	-2.520734147060826	0.01171102944932214	0.08235788119274526	IRF4 KO	peak137871
24.39418515933669	-0.17226000665850752	0.304253092662543	-0.5661733958102003	0.5712759133279376	0.82010914174141325	IRF4 KO	peak137872
51.44180337708711	-0.29939325194854655	0.20975168818365583	-1.4273699274658602	0.15347329424159578	0.4394279728423372	IRF4 KO	peak137873
64.28652920553299	0.12112492071396243	0.20124094604577666	0.6018900382549877	0.5472473357014854	0.8061179749628035	IRF4 KO	peak137874
34.374915376363454	-1.694694906480973	0.3331478904598561	-5.086914715688952	3.6393538800577233e-7	1.4418875247060517e-5	IRF4 KO	peak137877
69.4817123878828	0.1172931989642865	0.19239969365162912	0.6096329819353292	0.5421049583197852	0.8032423354106526	IRF4 KO	peak137880
85.14522361420106	-0.23269684532255214	0.17935317917771318	-1.2974224732976887	0.19448586415444435	0.49884941831629925	IRF4 KO	peak137883
68.00469632459951	-0.387185679547106	0.16862112450742672	-2.296187270000402	0.021665176095802128	0.1281039484868331	IRF4 KO	peak137886
223.030901661601	-0.41268589152519597	0.10950436085254246	-3.768670839336845	1.641191408546234e-4	0.002774843719617006	IRF4 KO	peak137887
30.629165013076886	-0.11120884248707777	0.23856445485768782	-0.46615847508975217	0.6411020699607354	0.8568465271840477	IRF4 KO	peak137888
74.39398828102821	-0.42461046442942074	0.17201349452684137	-2.46847182308225	0.013569133434569128	0.09184336067670645	IRF4 KO	peak137892
56.25974694435418	-0.06335355837599485	0.17589162695144822	-0.36018518603777816	0.7187086521339447	0.8952656502396851	IRF4 KO	peak137893
75.9693687754227	0.09374159705195546	0.15277170929073836	0.6136057355590409	0.5394758925091852	0.8019709878659563	IRF4 KO	peak137894
270.1585288218305	0.1728199238513339	0.09014254202571988	1.9171849380731258	0.055214440871334106	0.24024121955216635	IRF4 KO	peak137895
28.526760134087457	-0.4064502033182463	0.26117163031351764	-1.5562570974126562	0.11964696891253969	0.3832364361846425	IRF4 KO	peak137897
39.0000654301847	0.07901765107269533	0.210254515731512	0.37581904387536785	0.7070514289834802	0.889849582125642	IRF4 KO	peak137898
41.68825812423616	-1.0209272973516348	0.26041973464019796	-3.920314636531567	8.843343456276354e-5	0.0016563301056534564	IRF4 KO	peak137902
25.327740895145464	-0.18907445109067686	0.4022875581353719	-0.46999825688631486	0.6383562629343279	0.8553643106069405	IRF4 KO	peak137903
392.5645915605908	0.20962083682749488	0.0866747066435992	2.4184776037309503	0.015585604968584679	0.10155953897561677	IRF4 KO	peak137904
104.32447180324758	-0.06143903958493742	0.13290869241512882	-0.4622650217115814	0.6438912799558267	0.8583180603939184	IRF4 KO	peak137905
26.314609428635038	-0.05262208186891147	0.2782684178194768	-0.18910547693935356	0.8500101489606087	0.9498001539503526	IRF4 KO	peak137909
29.805903252220013	0.16232959523044074	0.27324243831437156	0.5940863221388651	0.5524543786941473	0.8093221010526308	IRF4 KO	peak137910
15.80011410159077	0.14695511250644908	0.32925974831105964	0.4463197012700654	0.6553663270724346	0.8639791032353629	IRF4 KO	peak137911
34.14176540803542	-0.31151349132581263	0.23047972847404125	-1.3515873755504626	0.17650735112610377	0.474271115408384	IRF4 KO	peak137912
170.09068982332894	0.26838021026621445	0.11997362834457295	2.2369933623696623	0.02528677386469242	0.14258239642697698	IRF4 KO	peak137913
92.69037215863392	0.1253927159164326	0.13606192215951687	0.9215856569292337	0.3567447428114995	0.6707203640914418	IRF4 KO	peak137915
106.40032434929417	-0.03189294278346739	0.1403703227330806	-0.227205738096884	0.820263766013215	0.9387963343694785	IRF4 KO	peak137916
79.49501964229692	0.12456589822273693	0.15768641456758348	0.7899596078985531	0.4295513579962073	0.7291503795299399	IRF4 KO	peak137917
28.44460122417745	-0.05541120386520427	0.2330177059524913	-0.23779825502402704	0.8120375721441627	0.9356023400759532	IRF4 KO	peak137918
28.371008181798334	0.2574029439420694	0.2336007070243601	1.1018928290967338	0.27050826648327575	0.589404962691457	IRF4 KO	peak137920
23.93385539288736	-0.08733157891940221	0.27996348555083816	-0.3119391757377724	0.7550867489862505	0.9117712461243465	IRF4 KO	peak137921
28.94753220641175	0.04930262216629982	0.23312582071753082	0.2114850341954949	0.8325088091050941	0.9436319739846641	IRF4 KO	peak137922
36.167750720962	-0.08194277779693915	0.2026774345458653	-0.40430143582854433	0.685991069767101	0.8794887494644668	IRF4 KO	peak137923
148.41151489991054	-0.03079220883928909	0.13507440404552135	-0.227964795083692	0.8196736093964498	0.9385133509613774	IRF4 KO	peak137924
32.66329241058998	-0.041064427165314325	0.2486076479819936	-0.16517765040071727	0.8688041560181509	0.9568463468682961	IRF4 KO	peak137925
28.055247514600033	-0.11081523126144081	0.26170422997000675	-0.4234369130148988	0.6719765178353745	0.8722752892229719	IRF4 KO	peak137926
53.61474066906925	-0.541963198316009	0.30199099149278186	-1.794633659888371	0.07271208657673028	0.2846608181798694	IRF4 KO	peak137928
81.57126922627269	-0.6242245645488049	0.15261556916876487	-4.090176172383349	4.31045651733022e-5	9.03193694145203e-4	IRF4 KO	peak137930
75.6852403739893	-0.9106936904843139	0.2195646850257093	-4.1477238945674655	3.3579702086136175e-5	7.316056819453632e-4	IRF4 KO	peak137931
29.40976860929708	-0.8240108812495677	0.34342951765814556	-2.399359515945276	0.01642378058569661	0.10534245092033265	IRF4 KO	peak137932
37.255825494805265	0.18348895073405233	0.2267787250516149	0.809110072791397	0.41845183486665305	0.7212228665026178	IRF4 KO	peak137935
38.24437448371509	0.24428295937199382	0.2082530911130969	1.1730100046358016	0.24079179370572718	0.5567011445157147	IRF4 KO	peak137938
100.09180451098982	0.2143411418119005	0.15260869976938948	1.4045145665731793	0.1601656771274688	0.44998963159973393	IRF4 KO	peak137939
237.1616783686188	0.2766373702355631	0.10402956385793964	2.659218783357899	0.007832208429731978	0.06114404196992487	IRF4 KO	peak137940
497.00414933654946	0.20879000234195486	0.07893050995646453	2.645238228628151	0.008163342209113312	0.06303284275653416	IRF4 KO	peak137941
603.208037079224	0.069942674059638	0.090578499817882685	0.7721774394615155	0.4400093416478967	0.7369282950787454	IRF4 KO	peak137942
31.77624766359404	0.29795754585826567	0.23990266533704566	1.2419934786454214	0.21423896816220647	0.5246528648410288	IRF4 KO	peak137945
36.14560994129162	0.8249866111933322	0.21696819291926192	3.802338951591516	1.4333644087197658e-4	0.0024811213594090895	IRF4 KO	peak137948
47.8362940517333	-0.6357661297572155	0.27744587279362604	-2.291496079417698	0.021934738367022612	0.12924496823897466	IRF4 KO	peak137956
64.62970830621069	-0.18226715425506448	0.1735557479472621	-1.0501937066956115	0.2936290623890187	0.6126363806588196	IRF4 KO	peak137961
107.97246893689824	-0.28371926944390513	0.1995118275714907	-1.422067417743645	0.1550066803714575	0.4418970699317997	IRF4 KO	peak137967
53.23514005859053	0.1736288857551942	0.20757783317236697	0.836451961664989	0.4029006909293472	0.7093166527513094	IRF4 KO	peak137968
35.20110831050573	-0.06485445663842233	0.23671976352080107	-0.27397144908318327	0.7841065628018821	0.9241940876997687	IRF4 KO	peak137969
52.04917133069147	-0.7622590144553754	0.23650636589354804	-3.2229957598624197	0.0012685743154509698	0.01480608591171282	IRF4 KO	peak137971
121.45417199539745	-0.04178814377425002	0.19018596972797092	-0.21972253702005956	0.8260872515508594	0.9412167891430475	IRF4 KO	peak137972
68.43218236124338	-0.4360319507540536	0.2368006088148685	-1.841346409269348	0.06557081080473989	0.2672055950880589	IRF4 KO	peak137973
23.696120523351333	0.08592916794262469	0.30980133285479633	0.27736861927220835	0.7814970748713534	0.9231396099230914	IRF4 KO	peak137974
74.56462910069557	-0.324398650789201	0.2028540506323419	-1.5991726553055121	0.10978224444030174	0.364697422024419	IRF4 KO	peak137975
24.55636743721287	0.06446662710369218	0.2758998719804131	0.23365950350375242	0.8152493290118978	0.9366922701202414	IRF4 KO	peak137976
55.60585342210496	-0.100876559748224	0.2505740762191691	-0.402581788468774	0.6872559092503345	0.8800765488254135	IRF4 KO	peak137977
259.1091177538618	0.3669015814141422	0.11084129091147947	3.3101525469164614	9.324513807802734e-4	0.011562272472815063	IRF4 KO	peak137978
264.6370504874188	0.4221752654495991	0.09697763803386966	4.353325921406267	1.3408757507305745e-5	3.32839494345087e-4	IRF4 KO	peak137979
90.25489713222362	0.25494298653209013	0.19333965523600175	1.3186275015381181	0.18729367485746112	0.48907846997611965	IRF4 KO	peak137983
24.151947625792417	0.2596217985362753	0.27825023964903317	0.9330514822332064	0.3507933878774414	0.6655596765262707	IRF4 KO	peak137984
57.86404798228658	0.2863367712332693	0.18074500479493558	1.5842029579635295	0.1131475403914587	0.371363344161922	IRF4 KO	peak137985
39.7511261398836	-0.8967204005354961	0.2555596100106345	-3.508850246320932	4.500482309860257e-4	0.006395390478127157	IRF4 KO	peak137986
69.36787096580039	-0.2775230307599194	0.204044793938599	-1.3601083634774402	0.17379563484395857	0.4704648405816815	IRF4 KO	peak137987
183.8988040405071	0.17152895771994942	0.10009128459999335	1.7137252099965636	0.08657920466100999	0.3165931475733397	IRF4 KO	peak137989
41.38301344334495	-0.4674029430637947	0.435401689189186	-1.0734982308732015	0.2830476320047155	0.602080898710514	IRF4 KO	peak137993
149.54123796981142	-0.06602819959181526	0.24329946438743758	-0.2713865390458481	0.7860937539897435	0.9249620905450938	IRF4 KO	peak137994
53.87702855256954	0.27363941890841276	0.2077628761351527	1.3170756200468	0.18781327818680218	0.4898618654672254	IRF4 KO	peak137995
33.67270591153756	0.08017287821629002	0.2719048927710058	0.2948563278845092	0.7681036347569187	0.9175083063322158	IRF4 KO	peak137996
35.23777744669236	0.32123817044966724	0.2563750722160955	1.2530007994650096	0.21020541574817372	0.5196712903378051	IRF4 KO	peak137997
30.25763016465293	-0.427595505230774	0.26524956216988715	-1.6120498059744486	0.10695110201874658	0.3593868919104819	IRF4 KO	peak137998
65.63821359224393	-0.13124449486022174	0.18491570002425556	-0.7097531190861905	0.4778572455298582	0.7633484172572229	IRF4 KO	peak137999
167.50933695335826	-0.12860782191598263	0.1136275883134776	-1.1318362364708237	0.2577032901030048	0.5754861542006329	IRF4 KO	peak138004
24.59875388179754	-0.34346890767568894	0.29656071293910896	-1.1581740017809148	0.24679303559382634	0.5634399616137054	IRF4 KO	peak138005
32.31690230013377	-0.40389720615320757	0.26365084370045905	-1.5319397445664398	0.125537304603674	0.39366745954719556	IRF4 KO	peak138006
201.0350814080374	0.2358833592799873	0.12864516179580432	1.833596817689886	0.0667138649684622	0.2701768916754475	IRF4 KO	peak138009
31.29662630589548	-0.09713811742499827	0.28268715248847537	-0.3436240967086695	0.731129000487641	0.9010793665474145	IRF4 KO	peak138010
58.915780536839975	-0.5723616456071897	0.18801407314465085	-3.0442489545281886	0.0023326202228845586	0.02417395856156041	IRF4 KO	peak138012
22.306759121455674	-0.7599887880559718	0.2974839791885254	-2.554721737046356	0.010627271743720176	0.07654998585577977	IRF4 KO	peak138013
25.935220105306133	-1.1605218130561585	0.33101853408457654	-3.505911885766616	4.550458360581874e-4	0.006454049380040122	IRF4 KO	peak138014
25.125604364613647	-0.4003406917562099	0.32217293085335796	-1.2426267181907695	0.2140054195498636	0.5243318256223435	IRF4 KO	peak138017
22.836993028538952	0.36552219032973615	0.30415082317817255	1.2017793886278982	0.22944901317061925	0.5434259621619063	IRF4 KO	peak138018
39.80253516561292	0.13974254738924077	0.21874729945470298	0.6388309603711378	0.5229329049389764	0.792566037308523	IRF4 KO	peak138019
39.863463408566304	-0.2949214732199713	0.21459988756696372	-1.3742853109740985	0.16935312471815983	0.46421486714616894	IRF4 KO	peak138020
112.01795469238864	-0.07713544374894168	0.12868063405037486	-0.5994331961307039	0.5488840457080918	0.807285614182509	IRF4 KO	peak138022
29.41163293749597	0.04329660549025669	0.22939963168835392	0.18873877508694692	0.8502975595975031	0.9499279154953426	IRF4 KO	peak138023
61.53122874359885	0.047826742253230234	0.16215254172453908	0.2949490753865405	0.7680327818769477	0.9174801575148328	IRF4 KO	peak138024
74.19556755989882	0.39605853290319415	0.20907211811763135	1.8943632296314024	0.05817681358708647	0.24820345565049734	IRF4 KO	peak138026
23.43439860012885	0.7743018599023612	0.29874587811593106	2.5918411486898787	0.009546383969499599	0.07063952886519986	IRF4 KO	peak138027
52.09405622153056	0.4448618259688661	0.1706026250132251	2.6075907444822755	0.009118189850850193	0.06829508092475804	IRF4 KO	peak138029
39.548597974035395	0.32357377112048197	0.21634175388516097	1.495660293538353	0.1347422024550721	0.40910006209171207	IRF4 KO	peak138032
24.656128517123324	0.4058931278224556	0.3175834618391368	1.2780675840987263	0.20122559743791985	0.5075749654670696	IRF4 KO	peak138035
33.698699283324444	0.7939800595811232	0.20741908259565048	3.8279026676100663	1.2923984147018093e-4	0.0022758663777830367	IRF4 KO	peak138036
44.06069258684977	-0.401153784052827	0.21463220150188153	-1.8690288840433402	0.0616187959533808	0.2573889900070363	IRF4 KO	peak138040
39.15431047490375	-0.41805297451384577	0.24408695537140776	-1.7127214925423921	0.0867637891776602	0.3169935897871879	IRF4 KO	peak138041
28.691203214445437	-0.623293785655426	0.2898336567452542	-2.1505224502041274	0.03151391213077207	0.16593130716203947	IRF4 KO	peak138044
118.11719193833883	-0.21180625731571961	0.161854631909191	-1.3086203021644391	0.19066300033272432	0.4938079729527783	IRF4 KO	peak138046
96.56800914498925	-0.21357643432511744	0.14372154322059208	-1.4860432857815065	0.13726767199499523	0.4135025629509057	IRF4 KO	peak138047
302.39521723908416	-0.41005334125323256	0.09286397844261894	-4.41563400717972	1.0071436359888004e-5	2.600003750072044e-4	IRF4 KO	peak138048
163.1305967698632	-0.04089942945395538	0.10765158376325748	-0.37992408494332575	0.7040017683000193	0.8880516632568022	IRF4 KO	peak138049
27.23857282976907	-0.320082109405741	0.3534247923796923	-0.9056583361075289	0.365116721417956	0.6779982190783509	IRF4 KO	peak138052
340.6675943043757	-0.10277999697840413	0.10971033127909828	-0.9368306136724383	0.34884569526531845	0.6637422495565066	IRF4 KO	peak138053
25.573320781501156	0.7197169610348434	0.2574767921725572	2.7952692549956097	0.005185650554847334	0.04482893414766497	IRF4 KO	peak138057
42.568919980539945	0.2958149498568945	0.18504858714656977	1.598579888765057	0.10991398132461545	0.3649716669122847	IRF4 KO	peak138059
57.665860193106894	-0.6051492069905128	0.19398178094722626	-3.119618780874822	0.0018108523351474354	0.019768726625124786	IRF4 KO	peak138060
48.152658249475714	0.3229565799943652	0.18848307966928543	1.7134513111788525	0.08662954340554861	0.31670699219112947	IRF4 KO	peak138066
33.18996574239304	0.03170049244302586	0.21344694806013337	0.14851696279159277	0.8819348000341976	0.9615773795637855	IRF4 KO	peak138068
29.127881858383425	-0.05213021530319048	0.2824546053896225	-0.18456139255113652	0.8535730699228481	0.950993041819891	IRF4 KO	peak138070
19.254622840491102	-0.026341539580522044	0.32300505354495324	-0.08155147819337769	0.9350033874948068	0.9800806641427335	IRF4 KO	peak138072
36.362407270230285	0.2634557736307144	0.2455053373464176	1.073116277138073	0.28321894870749237	0.6022704185791176	IRF4 KO	peak138073
146.6323395153272	-1.4750286249437181	0.15811861947984196	-9.32862068867079	1.0725757167251247e-20	5.788554633528824e-18	IRF4 KO	peak138074
26.2476626927887	0.015398213560798547	0.25835787864672033	0.059600325105061455	0.9524739594344291	0.9861257423062669	IRF4 KO	peak138077
31.53075452167798	0.05797025705864686	0.229999835094531	0.2520447766182998	0.801006453993858	0.9312679775225798	IRF4 KO	peak138079
119.50662433375004	0.005166353028150431	0.13398659570177968	0.03855873045427192	0.9692422061318872	0.9909473222375847	IRF4 KO	peak138080
87.14569370257473	-0.8245240143930589	0.19549794591575745	-4.217558453265575	2.4696181244392614e-5	5.636960149806447e-4	IRF4 KO	peak138084
30.163302752372598	-0.5322186846464189	0.2914743455947161	-1.8259537852653713	0.06785722345736973	0.2729331949972105	IRF4 KO	peak138089
86.7540853843107	-0.20532352235413948	0.1705771063259542	-1.2036991761472884	0.22870587081866758	0.5424135177167971	IRF4 KO	peak138090
204.8968327254743	0.20798046136039663	0.09961323669622689	2.087879766367178	0.036808681796715176	0.18394921207413584	IRF4 KO	peak138092
499.0062161494224	0.087087998431233	0.09529551079720183	0.9138730429449585	0.36078355988183375	0.6741752379547999	IRF4 KO	peak138093
61.664581837810736	-0.04856414261550675	0.1716490479829946	-0.2829269558216136	0.7772328306884054	0.9213868312366799	IRF4 KO	peak138094
25.576963611753897	0.3162278544223304	0.2624359428043531	1.2049715867543318	0.2282142708478534	0.5417874064410959	IRF4 KO	peak138095
23.837396278188532	0.23221080212773604	0.327483128002229	0.7090771471016226	0.47827660369098063	0.7635626234383982	IRF4 KO	peak138097
21.838973510998326	0.34343254238034615	0.2914363426762886	1.178413574733238	0.23863176854409	0.5541113083543561	IRF4 KO	peak138098
106.7464550554285	-0.364798562320951	0.13749359341897072	-2.6532040748206804	0.007973164934833063	0.06194144161632717	IRF4 KO	peak138099
152.22886727808057	-0.07169601477173304	0.12136883740954628	-0.5907283640676432	0.5547024399589187	0.8109139686379597	IRF4 KO	peak138100
204.1060767510151	-0.043625904901006526	0.09674171321627406	-0.4509523704989308	0.6520238773229932	0.8623346676024765	IRF4 KO	peak138101
29.77279778078604	-0.07037991881346285	0.22141897484944864	-0.31785857043786286	0.750592219987396	0.9096399012193159	IRF4 KO	peak138102
139.109877751562	-0.744702383196198	0.1550962948351747	-4.801548508864216	1.5744335764096621e-6	5.2344978675910304e-5	IRF4 KO	peak138103
30.298977097591266	-0.24227346519323717	0.2453627892729988	-0.9874091581330846	0.32344209655386547	0.6411643713412145	IRF4 KO	peak138104
30.582755549180803	-0.04994383282145669	0.2633767416352087	-0.18962886590278974	0.8495999658886018	0.9497105526948653	IRF4 KO	peak138106
27.50136127154509	0.207306552002854	0.26337851463626233	0.7871050236924365	0.4312203888114869	0.7304425373963548	IRF4 KO	peak138111
211.25869814375153	-0.015293153220103396	0.09145487855406093	-0.16722074821917005	0.8671963595538682	0.9561754233325246	IRF4 KO	peak138112
939.6310126577674	0.20798257910262233	0.06746639390051626	3.0827582012061687	0.002050917245182678	0.021843792345305185	IRF4 KO	peak138113
589.2406978807056	0.23139102094943395	0.06870323192244704	3.367978688551809	7.572144907550507e-4	0.009747699837880137	IRF4 KO	peak138114
72.89953021381416	0.06458377394473344	0.23023895047007606	0.28050759357994615	0.7790881003958262	0.9221729804934056	IRF4 KO	peak138115
22.74470148092366	-0.2598357871620166	0.35474853769925685	-0.7324506221990297	0.4638935705552968	0.7536771358471942	IRF4 KO	peak138117
49.0638454292156	-0.012903381183189821	0.21102149362882847	-0.06114723652693851	0.9512419501966733	0.9856396619317472	IRF4 KO	peak138120
23.81604595025126	-0.3238423861919804	0.3070372756754669	-1.0547331280201828	0.2915473961286074	0.6105763648670205	IRF4 KO	peak138121
25.552535722794694	0.34809515870754365	0.26828351265144024	1.2974899399047173	0.19446266432079776	0.49882861815064694	IRF4 KO	peak138128
38.52146827363351	-0.8621010612791031	0.31024328198923096	-2.778790424570831	0.005456171461734136	0.046573430224984766	IRF4 KO	peak138134
58.51413232681824	-1.1984951290000176	0.245004426470881	-4.89172847308724	9.995427564134035e-7	3.492808560414699e-5	IRF4 KO	peak138137
22.94607590339368	0.14385191094506658	0.2835943203868622	0.507245387526917	0.6119826523107454	0.842041379131757	IRF4 KO	peak138148
38.24698012987102	0.2100475933126539	0.22224158788458395	0.9451318059414572	0.34459158919301	0.6602601375483512	IRF4 KO	peak138149
40.09997318850336	0.04189723581703823	0.20959478625668732	0.1998963646248689	0.841561633674202	0.9469833522891685	IRF4 KO	peak138150
60.743749666653	-0.08231040824276449	0.18785700468507546	-0.4381545866801726	0.6612742264183233	0.8670278728523512	IRF4 KO	peak138151
33.00383739762667	0.08895699720221643	0.22272151229792492	0.3994090929268768	0.6895917950552486	0.8810705098931202	IRF4 KO	peak138153
411.66397692602317	0.2487891305483511	0.08594548910549481	2.894731685603324	0.0037948274998539375	0.035310691445976324	IRF4 KO	peak138154
136.2283958060834	0.26107802184998813	0.11641251093740565	2.242697281827108	0.024916342046668125	0.14113300562344222	IRF4 KO	peak138155
57.886205725323784	-0.06126416982572113	0.2029924715161113	-0.30180513281182775	0.7628006178090104	0.9153079737426499	IRF4 KO	peak138156
26.622273172490836	0.818959705862428	0.25747271669897237	3.1807630585570954	0.0014688771322781504	0.01670001001301742	IRF4 KO	peak138159
78.37169268836185	0.5835254832405916	0.19342170343078618	3.0168562932204748	0.0025541086459150157	0.02593851653037027	IRF4 KO	peak138162
25.106356604074083	0.3818083912456096	0.2947184989558403	1.2955019538926826	0.19514712776644877	0.4997619485025967	IRF4 KO	peak138165
136.76137214045804	0.45149633902546826	0.13713419133062554	3.2923688443017616	9.934722375630862e-4	0.012172911467851094	IRF4 KO	peak138166
22.458433124803538	-0.060835640917566144	0.30242295913557365	-0.2011607884912403	0.8405728509805028	0.9466521997940152	IRF4 KO	peak138167
27.027664427823176	-0.1927397590526333	0.2524096938552319	-0.7635988781127324	0.445106318048887	0.7404565191983076	IRF4 KO	peak138168
34.80524407641973	-0.5944738779333812	0.2687550112879722	-2.2119545793190802	0.02696980346370175	0.14895971163193894	IRF4 KO	peak138169
48.41583096943001	-0.3866975103202071	0.19723106933744475	-1.9606318194148316	0.04992198776155931	0.22531769886093309	IRF4 KO	peak138170
50.55262694233911	-0.1702907618805062	0.20880284462286985	-0.8155576720617844	0.41475316687172953	0.7184310983671903	IRF4 KO	peak138171
27.246784755057785	-0.16839730666684755	0.24488454601282295	-0.6876599990022634	0.4916669154013995	0.7724090311564746	IRF4 KO	peak138172
40.08445110402364	0.089143495201447	0.241347687176527	0.36935715541473363	0.711861528673567	0.8921954543014354	IRF4 KO	peak138173
29.113975518673637	-0.226089839808067	0.26425762100882577	-0.8555660152579515	0.3922378747012554	0.7009034828270176	IRF4 KO	peak138175
207.67497837965075	-0.18431635440822514	0.1072569906491212	-1.7184553966388514	0.08571358342939706	0.3145957423801535	IRF4 KO	peak138176
19.56308922023804	0.61846025998107	0.32172609876785996	1.922319209879573	0.054565604288466046	0.2385360705410427	IRF4 KO	peak138179
20.751819463187633	0.31500828612815407	0.28981562497707036	1.0869265111329898	0.27706928883334475	0.5965698244992969	IRF4 KO	peak138180
174.21456957747316	0.2623827680802768	0.0941295938460791	2.7874630853005233	0.005312250620734897	0.04563416688580079	IRF4 KO	peak138181
77.15775814942941	0.06350527685130632	0.14351988166668958	0.44248417789802047	0.6581388771754508	0.8653920967404237	IRF4 KO	peak138182
73.1410501558285	0.3219012038195977	0.15454491240640975	2.082897449079966	0.03726057219510755	0.1855034152158422	IRF4 KO	peak138183
94.45904839533289	0.22261257835452117	0.13133221603197298	1.6950340524241658	0.09006896117485497	0.3242569994858684	IRF4 KO	peak138184
26.5275490528823	0.3253277770735662	0.27070854087299767	1.2017639932025381	0.2294549796167344	0.5434259621619063	IRF4 KO	peak138185
25.628247446703348	0.1785393089039544	0.2853540112335846	0.6256765346739983	0.5315271274446537	0.7974097231591505	IRF4 KO	peak138188
22.150416255845162	-0.564680311847889	0.3567194223045868	-1.5829816840355098	0.11342563912790701	0.3719094042001412	IRF4 KO	peak138189
29.45831398242954	-0.8245285281610375	0.3325809914871565	-2.479181159675143	0.013168440422808375	0.08976167349059304	IRF4 KO	peak138191
24.88813037764901	1.212598863902631	0.2638124974525059	4.59644207765758	4.297663721090191e-6	1.2526187421482316e-4	IRF4 KO	peak138193
30.64490002326887	0.27575367575226983	0.23058222011914722	1.1959017291523235	0.23173491030936347	0.5459679489896477	IRF4 KO	peak138195
34.69937691247258	0.28755365994578064	0.22690648925658086	1.2672782558484754	0.20505581265137382	0.5126792570684623	IRF4 KO	peak138196
20.68766847108741	-0.19715140622437988	0.35563266742948546	-0.5543681002349732	0.5793269528486367	0.8245526768648052	IRF4 KO	peak138197
22.338958800192902	-0.34474330945037734	0.3027409063474743	-1.1387404286049614	0.2548114349868224	0.5723479795903628	IRF4 KO	peak138198
69.40168885862462	0.10985551431554962	0.17836737366102678	0.6158946676219016	0.5379640411476334	0.8010875444362526	IRF4 KO	peak138199
20.860594484584514	0.8480549285612629	0.28077733669629285	3.020382408850094	0.0025245571722589837	0.025698752923128305	IRF4 KO	peak138200
59.73543320393882	0.7122405386414288	0.18961517644894413	3.7562422585578585	1.724837338735279e-4	0.0028938504272106903	IRF4 KO	peak138201
29.110997527047253	-0.23316975083159067	0.28532257788978743	-0.8172145105237973	0.41380585154831867	0.717761928517743	IRF4 KO	peak138204
45.72577960673514	-0.08362699200151139	0.19785810217914787	-0.4226614481816493	0.672542286885663	0.8724871357119561	IRF4 KO	peak138205
119.06736668570228	0.04308309244424987	0.16034405894196874	0.26869154197875444	0.7881670610397994	0.9257468656353771	IRF4 KO	peak138206
41.923215073601845	0.16206714970527777	0.2098579100058894	0.772270865085474	0.4399540175140219	0.7369011325763594	IRF4 KO	peak138207
45.590044581693945	-0.35634020597377386	0.23765258270486855	-1.4994165092508118	0.1337656133299151	0.40745679146127944	IRF4 KO	peak138208
23.96537430785125	0.5349325073518184	0.2440467411887232	2.1919264512454646	0.028384817768920094	0.15428082505065419	IRF4 KO	peak138209
129.68299704649615	-0.5796840301804836	0.1843589726025777	-3.144322307708383	0.001664719771104993	0.018455037095126706	IRF4 KO	peak138213
26.478204568040592	-0.18447591462382396	0.30007599435718246	-0.6147639867661024	0.5387105957668111	0.8015810034072782	IRF4 KO	peak138214
33.32526304385718	-0.2668845309589256	0.24306410145560495	-1.098000607085417	0.27220422418019646	0.5913112780948393	IRF4 KO	peak138216
32.33028950416499	-0.22061738415955381	0.2787068666098823	-0.7915749864475395	0.42860853670729493	0.7283396123348228	IRF4 KO	peak138218
35.7057432206233	-2.6016162202674025	0.42967230382843163	-6.054884611101741	1.4051835337343992e-9	1.0197990658956338e-7	IRF4 KO	peak138222
45.67601966616483	-0.1721747663758195	0.23270857055448665	-0.7398729061227519	0.4593771157967095	0.7505200874478797	IRF4 KO	peak138225
51.54387503369695	0.09887089307044142	0.19941934368586822	0.4957938946293296	0.620039832863986	0.846267159335495	IRF4 KO	peak138226
101.53733230688611	-0.0888412724582058	0.1351982285141438	-0.6571186134211193	0.5111046514088986	0.7852922425671769	IRF4 KO	peak138227
77.78998476365928	0.053865173115917125	0.16654291574384456	0.323431188143516	0.7463687129864169	0.9077048720252254	IRF4 KO	peak138228
27.713006952973437	0.08187117448211408	0.237411675333915	0.34484898169798867	0.7302079071019492	0.9005172550282693	IRF4 KO	peak138229
19.857980076573064	0.8895945159453694	0.26597431615638545	3.344663232153261	8.238253572017608e-4	0.010440373713922136	IRF4 KO	peak138231
32.080874594295565	-0.2842693021202679	0.2659016540462973	-1.0690768477535404	0.28503504311432387	0.6041572542485574	IRF4 KO	peak138237
36.80906801144889	-0.6856108661619638	0.2507589979545375	-2.73414262999354	0.00625429460221301	0.051685777554030934	IRF4 KO	peak138238
329.1879779535863	-1.1925861727152423	0.12626389365790627	-9.445187679277353	3.547679711925035e-21	2.0487367189324596e-18	IRF4 KO	peak138239
25.246819721895026	-0.26783457727585563	0.3551851300229429	-0.7540703555313678	0.4508069767645848	0.7444232891563217	IRF4 KO	peak138242
44.50173354164621	-0.08420011509761463	0.23389961428498618	-0.3599839843900904	0.7188591104113373	0.8953712048237683	IRF4 KO	peak138244
51.5066072807514	-0.6350893003798841	0.2223563838555091	-2.856177499237331	0.004287753537301814	0.038849978845244895	IRF4 KO	peak138246
20.32856723082649	0.19207353027239898	0.38714941177108264	0.4961224902647406	0.6198079924410629	0.8462347888156492	IRF4 KO	peak138247
150.01777328471917	-0.32221772605542237	0.1328373343357823	-2.425656368870892	0.015280731292225604	0.10006420644767486	IRF4 KO	peak138250
24.588632361802354	-0.5052552234398554	0.2981750809714293	-1.6944917791043317	0.09017187254712693	0.32446249697663704	IRF4 KO	peak138260
40.722396370525765	0.027861961327116738	0.22848801800489413	0.12194057951222609	0.9029460776105874	0.9688889514830824	IRF4 KO	peak138261
21.46818782873882	0.3550149908846192	0.27959136007591934	1.2697638109711957	0.20416877511384343	0.5116855162995991	IRF4 KO	peak138262
55.553367813921255	-0.15441609274295712	0.17946964311666297	-0.8604022945684471	0.38956732141901085	0.6987062615993073	IRF4 KO	peak138263
147.50828445579901	0.10864491564762235	0.12178320675033155	0.8921173825743964	0.3723300187694701	0.6843303001356319	IRF4 KO	peak138264
398.298818168402	0.18738702706885726	0.07643956495578737	2.4514402610381403	0.014228580251157833	0.09506687567619586	IRF4 KO	peak138265
213.57060022061552	0.06111903747912249	0.0954238469349327	0.6405006656333835	0.5218471565336082	0.7919811834278768	IRF4 KO	peak138266
149.79053918760943	0.11223101954408066	0.12449246248044535	0.9015085516660042	0.36731798904099794	0.6801044453451435	IRF4 KO	peak138267
31.9028291074867	-0.1659434817649567	0.22451310152701212	-0.739126049376639	0.45983046028328434	0.7508144334945086	IRF4 KO	peak138268
30.03311804310973	0.8883069531973994	0.21751081502008815	4.083966827651122	4.427335374540988e-5	9.241611143138203e-4	IRF4 KO	peak138271
26.706186126000745	-0.08947350824949558	0.25346364525730736	-0.35300331989885664	0.7240859516426434	0.8977613996199969	IRF4 KO	peak138272
26.366486516719164	0.14386271913081472	0.23802284215281183	0.6044071981900551	0.5455729512474008	0.805301365625407	IRF4 KO	peak138273
184.09530103933594	-0.1601935041894222	0.11174390849283881	-1.4335770633948095	0.15169299279339563	0.4366120253527565	IRF4 KO	peak138274
51.743632647320226	0.09324866554309826	0.23398007562659928	0.3985325045022662	0.6902377032332405	0.8814422004665492	IRF4 KO	peak138275
104.94662832725368	-0.13919350730119057	0.1354437097118336	-1.027685284147451	0.3040978922772181	0.6227819424089065	IRF4 KO	peak138276
69.62824766651858	-0.20912960822144075	0.1808566900730639	-1.1563277429049206	0.24754712470543339	0.564335432989638	IRF4 KO	peak138277
53.38736035965583	-0.062385311163843	0.20384456405850457	-0.3060435359264133	0.7595714981720539	0.9137119911304961	IRF4 KO	peak138278
22.33173910356059	0.9782205899707084	0.28925189344935925	3.381898656929519	7.198669647620056e-4	0.009373428295156019	IRF4 KO	peak138281
28.74807527576269	-0.42020594304877884	0.28925127511189846	-1.4527367005943874	0.14629687293072982	0.4280542321675184	IRF4 KO	peak138282
26.25257288990327	-0.4923591979773436	0.30366774698978644	-1.6213746861760188	0.10493730627856901	0.3552744342456724	IRF4 KO	peak138284
40.629457863692515	-0.6096690410263053	0.23946412455944271	-2.5459723545142805	0.010897381825465674	0.07804966053549997	IRF4 KO	peak138285
23.44079140273573	0.08690140667771928	0.3076898818422278	0.28243179839849	0.7776124354313927	0.9215876001542364	IRF4 KO	peak138286
59.441521002965374	-0.6363421632633177	0.22842565233009335	-2.785773650079162	0.00534001456060865	0.045803208749822126	IRF4 KO	peak138288
29.539665758499723	0.1703661978476419	0.2521257040618454	0.6757192745641347	0.4992188960475598	0.7774017426074792	IRF4 KO	peak138289
53.226266770487676	0.21452030046997453	0.18938990678164633	1.132691303963214	0.2573439107811309	0.575118681891293	IRF4 KO	peak138291
24.657813489808444	0.37219606431686963	0.3591017251362335	1.0364641500278744	0.2999856560517482	0.6189466601410243	IRF4 KO	peak138292
94.82818648592625	-0.07867886277022694	0.15069265848604124	-0.52211477029264175	0.601590423112653	0.8360670941918446	IRF4 KO	peak138293
221.65715242329478	-0.08796311324228402	0.10047264473362882	-0.8754931601083077	0.3813056302575802	0.6921652314097718	IRF4 KO	peak138294
32.55343789163091	-0.2973081702754309	0.22678615893790452	-1.310962589903186	0.18987040293958243	0.49269037471588756	IRF4 KO	peak138300
347.56517608934473	-0.29386793444540943	0.08141356767177674	-3.609569545338611	3.067055396012736e-4	0.004655286966085439	IRF4 KO	peak138301
76.247592974539	-0.3577433764306479	0.21844888365180024	-1.6376525732256804	0.101494189327135	0.34832139241062354	IRF4 KO	peak138302
81.12266325898422	-0.471572124719453	0.2282187450129201	-2.066316352290676	0.038798618377436644	0.19053200145155458	IRF4 KO	peak138303
21.383816111447683	0.05703300770187049	0.37179013939038175	0.15340107673481224	0.8780819958253064	0.9602875367766106	IRF4 KO	peak138304
32.441702118175016	-0.03137506116499995	0.2709884503171738	-0.11578006785262451	0.9078268478131931	0.9708768422615923	IRF4 KO	peak138306
23.914293937151076	-0.53161183581538	0.2916350876877656	-1.8228665145551404	0.06832361060998693	0.27413422163390244	IRF4 KO	peak138308
25.080737972416898	-0.49820751171830324	0.2892991939298284	-1.722118561585578	0.08504804333044441	0.3131683251575611	IRF4 KO	peak138311
54.28991229398877	-1.0852194851147414	0.2429115632995061	-4.467549713871311	7.912062804758628e-6	2.1162375867347306e-4	IRF4 KO	peak138313
70.41585953938065	-0.8467598950287416	0.2081300919661622	-4.068416474665316	4.7333722456913394e-5	9.766421638704775e-4	IRF4 KO	peak138315
182.41965867737164	-0.7151063481094481	0.13609073673996522	-5.2546291190695396	1.4832305866974376e-7	6.516642519067896e-6	IRF4 KO	peak138316
28.035802451743894	-0.11769400186998087	0.2536810963542799	-0.46394470680469857	0.6426873612450592	0.8576526685826373	IRF4 KO	peak138317
49.84281629402062	-0.11103205901408066	0.2042980042006925	-0.5434808795538116	0.5867987521146731	0.8285655967765085	IRF4 KO	peak138318
105.51341979908332	-1.1234344029853713	0.20558085534798096	-5.464683961372597	4.637322465147271e-8	2.3385782410545943e-6	IRF4 KO	peak138319
37.04962865937267	-0.7968408247678885	0.27039264015070286	-2.9469767532273465	0.003208973266678782	0.03102121121310563	IRF4 KO	peak138321
31.111110056482794	-0.5288016617894067	0.31133426579480156	-1.6985013212067588	0.08941318353638265	0.322936667997845	IRF4 KO	peak138322
43.15348871671341	-1.3497949311310344	0.25958626314636446	-5.1997933741585145	1.9951019108796384e-7	8.484270916942424e-6	IRF4 KO	peak138325
34.190208986217435	-0.7069879952884869	0.28055282839746504	-2.519981706571435	0.011736093351321161	0.08251068491913685	IRF4 KO	peak138326
75.85048396946179	-0.491601545098478	0.23900385170566268	-2.0568770820643243	0.03969805100527687	0.19347015209986407	IRF4 KO	peak138327
87.65575800424571	-0.2317047555878866	0.18630937798425226	-1.2436558915862592	0.21362623624208527	0.5239237442378636	IRF4 KO	peak138328
630.3869046936079	-0.02222402488358599	0.070278791405341	-0.3162266231274009	0.7518305014662553	0.9101987262083906	IRF4 KO	peak138329
134.44054026260315	0.018791392090471683	0.1138338460928971	0.16507737140969897	0.8688830836445557	0.956890667953037	IRF4 KO	peak138330
24.57301461618562	-0.3228420999924351	0.27499701081773903	-1.1739840336170293	0.24040142093953895	0.5561812584044931	IRF4 KO	peak138331
23.054218441646526	-0.02169145949108213	0.3064925440434706	-0.07077320447966778	0.9435782580612035	0.9831109584817788	IRF4 KO	peak138332
30.94252898146259	0.23041060522433676	0.24860425070712497	0.9268168366750023	0.35402164173047895	0.6684108022922552	IRF4 KO	peak138334
272.26228295777724	0.13746710817420205	0.08417562741458401	1.633098705604479	0.10244823880216165	0.3501785562778448	IRF4 KO	peak138335
56.28279213835263	-0.3693791316017063	0.23146856871085905	-1.5958068676837045	0.11053191952219157	0.36607346924856154	IRF4 KO	peak138336
21.00342982613433	-0.6313210557383672	0.30572968193490396	-2.0649648792451503	0.03892632348267589	0.1909506320726445	IRF4 KO	peak138339
28.452174806843335	-0.3004031087191504	0.2675478242483707	-1.1228015386149408	0.26152179177563406	0.5795763658575379	IRF4 KO	peak138340
26.723958235272516	-0.0045263336372620205	0.2528904280489361	-0.01789839841777698	0.9857199066877549	0.9958646604873469	IRF4 KO	peak138341
28.821981450726398	-0.22430978657908246	0.3461566771082041	-0.6480007505646529	0.5169844648275723	0.788779451476441	IRF4 KO	peak138343
32.54243346471304	-0.38130159287812576	0.25814989642545366	-1.4770549907550894	0.13966089722210584	0.417399510446751	IRF4 KO	peak138346
31.196844527256285	-0.02760022442530735	0.22498106567337708	-0.12267798777954406	0.9023620953878866	0.9686750837853606	IRF4 KO	peak138347
64.14298075344647	-0.9664324439071466	0.18966640053924727	-5.095433040113843	3.4794498903676496e-7	1.3881695592178075e-5	IRF4 KO	peak138349
122.63649703699554	-0.8068940967112369	0.19561879107226696	-4.124829175603831	3.7101001936307135e-5	7.958242667112425e-4	IRF4 KO	peak138350
31.989964448364525	-0.9795139305238305	0.3270743788821527	-2.9947742585999273	0.0027464802219303703	0.027461841653141143	IRF4 KO	peak138351
43.665060328613976	-0.3493664319582649	0.2543950916409344	-1.3733222197988697	0.16965219792262057	0.4645956509362083	IRF4 KO	peak138352
48.448868219503446	-0.03987010692785764	0.19786672044436623	-0.20149981178400253	0.8403077765879732	0.9466122177461944	IRF4 KO	peak138357
86.28576245923787	-0.04165913456270417	0.15465599682517095	-0.26936643530090365	0.7876477126296132	0.9255577800650151	IRF4 KO	peak138358
177.63459559724137	-0.04577657204803064	0.10028173155695237	-0.45647967318985755	0.6480450845121875	0.860383354021016	IRF4 KO	peak138359
41.77803757175279	-0.1134884761125075	0.20545613356579712	-0.5523732688961701	0.5806926410519979	0.8253301958795493	IRF4 KO	peak138360
27.364098051704744	-0.06252156697176149	0.24123656666551851	-0.2591711855128889	0.7955031623399587	0.9289633205514322	IRF4 KO	peak138361
31.414396843452533	-0.03438163228105221	0.2550156083015804	-0.13482167821034954	0.8927528655914283	0.9655332689517703	IRF4 KO	peak138363
36.08210287683033	-0.11123741684148584	0.21525825369332416	-0.5167626092515107	0.6053218843586048	0.8382466096739691	IRF4 KO	peak138365
276.61382433864577	0.06556829767239633	0.10268073933716794	0.6385647210534079	0.5231061378117542	0.792596311525863	IRF4 KO	peak138366
52.39016261032011	-0.09691714899795968	0.212998084188505	-0.45501418178103065	0.6490990361497175	0.8608263800603364	IRF4 KO	peak138367
33.22961243111103	-0.8447080875420633	0.2755963808180737	-3.0650187968167506	0.0021765631726492944	0.02288251375685857	IRF4 KO	peak138374
42.7955858167318	-0.32817848401360644	0.2562531229700619	-1.2806809150651701	0.20030576592761684	0.5063908279286841	IRF4 KO	peak138375
23.414892906469355	-0.2099191265469863	0.2807171253501636	-0.7477959397209394	0.45458325155546375	0.7471540753544109	IRF4 KO	peak138376
123.23511096056515	-0.38316976505867756	0.1370027177286394	-2.7968041175476532	0.005161081324664238	0.044657818955621015	IRF4 KO	peak138377
31.364692938386074	-0.7777712811193314	0.29228260135130424	-2.661024903718104	0.007790319493580724	0.060890692928180404	IRF4 KO	peak138378
69.25873036168156	-0.2596188244629922	0.16660433189592944	-1.5582957628326553	0.11916315293578149	0.38231436433582816	IRF4 KO	peak138382
49.517704714454496	-0.1156260276040537	0.22720584997256976	-0.5089042716902451	0.610819325626907	0.8412287877928407	IRF4 KO	peak138383
24.67931898218457	0.7145865246511717	0.25290299969553703	2.8255359782661444	0.004720158680037018	0.04172598906063577	IRF4 KO	peak138385
29.400774157521333	-0.1292915396643568	0.24881285871651354	-0.5196336729994566	0.6033189238419676	0.8369230396765815	IRF4 KO	peak138388
43.09811296317882	0.652776607867763	0.20547742236151315	3.1768775389798303	0.0014886988288070353	0.016873663355626036	IRF4 KO	peak138389
26.971099096008995	0.716516659915158	0.2525309535647099	2.837341917103061	0.004549086749212904	0.04060308881390931	IRF4 KO	peak138390
55.20067530799169	0.38553308512580775	0.1880469682947923	2.0501956964359342	0.04034533779335727	0.19558428754738938	IRF4 KO	peak138394
45.03847560657778	-0.6214720012433973	0.23817886238438102	-2.609265973570925	0.009073668659845102	0.06805434912483581	IRF4 KO	peak138397
32.11392147653243	-0.45512013086433944	0.29187183781214493	-1.5593149865910143	0.11892184636416696	0.3818538522812461	IRF4 KO	peak138399
22.204971547267004	0.4082590744323034	0.28063664407259487	1.4547603923267243	0.1457356068266833	0.4272097878997289	IRF4 KO	peak138400
24.308410677500248	0.6400222551511637	0.24011075914590804	2.6655292641936197	0.007686724128885333	0.060293719933639224	IRF4 KO	peak138401
13.277736235958669	0.5416848592112992	0.4672649929120918	1.1592669415172907	0.24634739247514353	0.5628893002558777	IRF4 KO	peak138402
23.329505808191826	-0.1398409511919144	0.3003897431345403	-0.4655317113450229	0.6415507331522794	0.8571637751665162	IRF4 KO	peak138403
170.1094727776155	-0.09236160812931984	0.11792348743791495	-0.7832333501665385	0.4334900939564575	0.7321058604480493	IRF4 KO	peak138407
87.28008726878856	-0.25327246079689664	0.16675999945440487	-1.5187842505729068	0.1288168114789071	0.3994529629307896	IRF4 KO	peak138408
22.97814058079376	-0.07845934982057236	0.29065268304549274	-0.2699419423845193	0.7872049191477325	0.9254005343842376	IRF4 KO	peak138409
27.90437259568596	0.28483713865207755	0.28253400241372173	1.0081517134882167	0.3133816347068641	0.6315976851041504	IRF4 KO	peak138411
47.26444100374628	0.4286359081506786	0.2240787495721977	1.9128806679304189	0.05576333097911203	0.24175295215453166	IRF4 KO	peak138413
37.98327796968796	-0.09381996514210776	0.23126100433650462	-0.40568865214124755	0.6849713812819662	0.8789866721567364	IRF4 KO	peak138414
70.63781232793085	-0.011224660108867652	0.19661961030316233	-0.057088202400364135	0.9544749342179227	0.98675652618431	IRF4 KO	peak138417
163.8726770632272	-0.17719999521157406	0.11919922440519885	-1.4865868137632405	0.1371239725920486	0.41327300016714813	IRF4 KO	peak138418
30.02232467460877	-0.5219062096675375	0.26684284993789953	-1.9558560770468354	0.05048211074416931	0.2268660706732822	IRF4 KO	peak138419
86.55292609238145	-0.9057101306265152	0.18577854712089195	-4.875213767481673	1.0869069030711839e-6	3.760191168121368e-5	IRF4 KO	peak138423
39.359461638439605	-0.1816096599216607	0.22492039831292818	-0.8074397043748343	0.4194131996739369	0.7219523892390444	IRF4 KO	peak138424
51.61685487928723	-0.8923596916793547	0.23060723364988972	-3.8696084140801252	1.0901029914755678e-4	0.001972178106983796	IRF4 KO	peak138425
44.89067040370169	-0.41348746007620024	0.252023340224046	-1.6406712953991263	0.10086566655251149	0.3471015329663992	IRF4 KO	peak138426
63.13254302540574	-0.30159084878502385	0.1794614206051556	-1.6805330514382415	0.09285364925014801	0.3300706929130192	IRF4 KO	peak138427
284.3599700957728	0.08724693292590782	0.09425945040765964	0.925604091139683	0.354651766491147	0.6689405830009992	IRF4 KO	peak138428
943.9784349641158	-0.38524605753332497	0.0767585859257981	-5.018931144793877	5.195976793772035e-7	1.97327456466449e-5	IRF4 KO	peak138429
71.4557573585121	-0.05744932203446969	0.1712504541695303	-0.33546960393808606	0.7372708701428492	0.903699457716148	IRF4 KO	peak138430
48.551194258395185	-0.24726119245409164	0.21319436057078547	-1.1597923687666924	0.24613335184001922	0.562678259422754	IRF4 KO	peak138431
148.02700527737088	-0.39381239559913744	0.187928141347033	-2.0955477597786336	0.03612232752322611	0.18158923947539476	IRF4 KO	peak138432
57.61561613856439	-0.3679913100438389	0.21319299521463497	-1.7260947512527727	0.08433036796102733	0.311462453478198	IRF4 KO	peak138433
199.44824004774023	-0.22181442894551334	0.13672794698036458	-1.6223049774700997	0.10473806346638742	0.35489067627985255	IRF4 KO	peak138434
547.0444734501492	-0.6186119797321196	0.08054658866479088	-7.680176032117073	1.588701288895278e-14	3.3731833060100684e-12	IRF4 KO	peak138435
66.7546429097017	-0.24368412708776127	0.2105196473248971	-1.15753626886749	0.24705333016627062	0.5637549002003657	IRF4 KO	peak138436
33.350978204168044	-0.11268403960893383	0.2581630818719315	-0.43648394182415934	0.6624856475713874	0.8676659549869237	IRF4 KO	peak138439
24.63772367946537	-0.5579163029826436	0.28503506594765826	-1.9573602326006276	0.05030513050130557	0.22639978282502243	IRF4 KO	peak138441
95.93591919677529	-0.8594450098597846	0.1685057338469197	-5.100390296751289	3.389537955863418e-7	1.3574066005977154e-5	IRF4 KO	peak138442
37.42340264707257	-0.26311967269866116	0.21423952421559755	-1.2281565395649106	0.21938820986017413	0.5313250257284453	IRF4 KO	peak138443
97.71451238315854	-0.7583070708868452	0.18875005546555257	-4.017519724783543	5.881391369245633e-5	0.0011760722428930497	IRF4 KO	peak138444
23.138221309309593	-0.8418960734306987	0.3216548666185544	-2.617389509076169	0.008860516882852297	0.06692919140124394	IRF4 KO	peak138445
47.46309737488075	-0.36432688652429257	0.20969248216621694	-1.7374341834320106	0.0823105619015325	0.30694338385522363	IRF4 KO	peak138446
31.651774716630865	-0.10453866381031	0.2626404332724356	-0.39802958938113153	0.6906083747062881	0.8816173764413142	IRF4 KO	peak138447
72.84997235131124	0.3042842797638118	0.16165739552118447	1.882278746250967	0.05979817868411694	0.25265862583910864	IRF4 KO	peak138448
48.18655735027148	-0.06622466582918098	0.19449684702494963	-0.34049223338147905	0.7334858706394156	0.9020696064243104	IRF4 KO	peak138449
40.07472787190099	0.02330375937984306	0.20302247597310533	0.11478413544188153	0.9086162240182329	0.9712437575368186	IRF4 KO	peak138450
31.668415809607428	-0.265579580385696	0.27929532585378347	-0.950891603981701	0.34165940435800246	0.6577046344541614	IRF4 KO	peak138452
173.85007748105087	-0.05883985557071514	0.17612429882680933	-0.33408141842242295	0.7383181212777998	0.9041880850523434	IRF4 KO	peak138453
41.428454353574125	0.2014596317388332	0.23905741956985582	0.8427248654374601	0.3993823372323251	0.7065580754169971	IRF4 KO	peak138455
33.18528751419115	-0.21162188679189314	0.2822758942160099	-0.7496987561748747	0.453436156832116	0.746392868171532	IRF4 KO	peak138456
474.2049179153232	0.04027503725362921	0.0817049798677121	0.49293246652576395	0.6220603060804137	0.8473316276058697	IRF4 KO	peak138457
131.76155876339152	-0.016231335598539582	0.14019961307487971	-0.11577304132694381	0.9078324167207921	0.9708768422615923	IRF4 KO	peak138458
166.28737907518104	-0.2946812890695665	0.12075201486058472	-2.4403840334241487	0.014671655687939	0.09713517006155055	IRF4 KO	peak138459
138.14481647899817	0.11062661111412737	0.13596517614776435	0.8136393027130748	0.41585161542219656	0.7191168266969984	IRF4 KO	peak138460
23.415876987923372	0.14904814688649073	0.27243262449966893	0.5471009471065454	0.584309381632178	0.8272885271078958	IRF4 KO	peak138461
36.963257560506165	-0.026715637651179687	0.24649664094849671	-0.10838134567830351	0.913693197955298	0.9728310253195133	IRF4 KO	peak138463
33.107011580889264	0.5337430207734106	0.21940974452580234	2.4326313397199324	0.0149895540747815	0.09864140816984976	IRF4 KO	peak138464
36.96495459142032	0.3713278445936816	0.20487238742561337	1.8124836111870184	0.06991150399981837	0.2781638833909093	IRF4 KO	peak138468
72.98669148340687	-0.12191018511763027	0.16605218003861089	-0.7341679289563281	0.4628463971193309	0.7529307624577283	IRF4 KO	peak138470
38.218842972737406	-1.4488787718242795	0.3070383589910701	-4.718885212210304	2.371405751658513e-6	7.475569524780088e-5	IRF4 KO	peak138472
22.575871167025124	-0.38922376772550044	0.3547032764450755	-1.0973221663650754	0.27250058434809826	0.5915242568578304	IRF4 KO	peak138474
34.451513403531344	0.6002039874734726	0.23197730383742438	2.5873392678712692	0.009672030831620616	0.07132035493834858	IRF4 KO	peak138475
39.662710416370444	0.2284516828389988	0.2136227996023287	1.0694162011932946	0.2848821702318746	0.6040032199930685	IRF4 KO	peak138480
33.46834057379411	-0.7041334012655047	0.32703272136407346	-2.1530977032772785	0.031311000729581144	0.16523809203427997	IRF4 KO	peak138482
58.204600876935935	0.006093987880029063	0.23078612130040047	0.0264053481452504	0.978934028435522	0.9937790440038412	IRF4 KO	peak138485
27.901212899692176	0.06295485800234943	0.28613780209217593	0.22001587187025803	0.8258587935932763	0.9411168330515699	IRF4 KO	peak138486
171.64021494320176	-0.2968704075597102	0.1349302584549502	-2.20017667615176	0.027794362433752957	0.15220311799335368	IRF4 KO	peak138487
21.55531916528376	0.27675902279278614	0.27911607697402363	0.9915552905200196	0.3214145082868043	0.6392272937313184	IRF4 KO	peak138488
21.192625408492468	0.3137041950957328	0.2506326472522461	1.2516493702434908	0.21069765635024434	0.5202209610641351	IRF4 KO	peak138489
162.84556143503949	0.31003393996441375	0.14001617076736128	2.21427238200607	0.026810047283550617	0.1484197977373599	IRF4 KO	peak138490
28.271068058650044	0.20873675503274555	0.22024999790526661	0.9477264790827689	0.3432687172219207	0.6590320178063606	IRF4 KO	peak138491
25.224829362712168	0.3133393743888426	0.282185325100669	1.1104027974419273	0.26682549329406424	0.5854272184043707	IRF4 KO	peak138492
264.15077463454077	0.21290972094179994	0.11189292057003702	1.9027988531994173	0.05706679692725656	0.24530821986797935	IRF4 KO	peak138493
40.70204681400654	-0.02099604274970674	0.2256093391720755	-0.09306371281772495	0.9258529452633724	0.9772690345525104	IRF4 KO	peak138494
31.748716665218637	0.5336230442421014	0.21689221301414216	2.46031444295009	0.013881533394764375	0.09336175725067114	IRF4 KO	peak138496
42.96234344703077	0.21632949717614136	0.1770971174909325	1.2215303119612753	0.22188529599760515	0.5343927481652723	IRF4 KO	peak138498
22.432312084286163	0.5993898656925704	0.26567555979733004	2.2560971214281564	0.024064549378012477	0.13784884050398097	IRF4 KO	peak138502
20.812783010333774	0.18660191740798998	0.3285888259595226	0.5678888101659813	0.5701104705443074	0.8195403430061642	IRF4 KO	peak138503
75.29833365758356	0.21018985347388242	0.15377436664261196	1.3668718529817525	0.17166547589056225	0.46744385620912055	IRF4 KO	peak138504
24.211157911005007	-0.3899308606822121	0.284044471403013	-1.372781025295731	0.16982043127510452	0.464828954623493	IRF4 KO	peak138508
94.44421279119058	-0.474575013912868	0.223298416238279	-2.1252950285435737	0.03356200284948561	0.1727460530764513	IRF4 KO	peak138509
29.60034057753474	-0.4069395853579318	0.33865903163768496	-1.2016203536343213	0.2295106519754699	0.5434950492013223	IRF4 KO	peak138510
109.41108657571462	0.009224400809880972	0.1291585400536745	0.07141920933797782	0.9430641218055762	0.9829054695313051	IRF4 KO	peak138514
44.35260809925256	0.1898195572505813	0.23118977157982845	0.8210551701896455	0.411614843702317	0.7159535169627032	IRF4 KO	peak138515
28.745778552308288	-0.1008538493571897	0.26766657877857836	-0.3767891001461896	0.7063303416073492	0.8894392611514773	IRF4 KO	peak138516
35.49490302290245	0.07326134685780554	0.21126823852038532	0.34676933632282136	0.7287646154212902	0.899881665643695	IRF4 KO	peak138518
184.07187594257368	0.17076460430897533	0.1374540761703035	1.242339325735241	0.21411139159580753	0.5244962214422503	IRF4 KO	peak138519
55.50905621441705	0.14808714801157355	0.21617762472855773	0.6850253267308233	0.49332793921598955	0.77355278056264265	IRF4 KO	peak138520
33.001392623161784	0.30921944092081	0.23087477994271136	1.339338324426509	0.18046055772659048	0.47968990580019955	IRF4 KO	peak138521
29.209051410594277	0.050675629238215225	0.2198578751453991	0.2304926726172615	0.8177089566310431	0.9378338929974316	IRF4 KO	peak138522
25.95014026146507	0.050735607359881835	0.2325808237964031	0.21814183358596595	0.827318603678989	0.9416214849488711	IRF4 KO	peak138523
17.98227360265227	0.5580377012613573	0.31214908605253094	1.7877281279864017	0.07381988135505518	0.28727754861234917	IRF4 KO	peak138524
43.655037122276255	1.507674148411352	0.21638438363686976	6.967573736473926	3.224534597430902e-12	4.24260707219069e-10	IRF4 KO	peak138525
56.02529624299235	-0.0071634116791052015	0.20488366873215264	-0.03496331222216658	0.9721089955807781	0.9917997550270143	IRF4 KO	peak138529
188.41465796963394	0.293645358462171	0.12926639647667698	2.2716294912355837	0.023108898096778404	0.13399296773461752	IRF4 KO	peak138531
22.009187671447165	0.04885851006202353	0.3663856860432133	0.1333526715786078	0.8939144736301622	0.9658883103825916	IRF4 KO	peak138534
67.17843838164269	0.23524797303097117	0.19577732827734481	1.2016098855824149	0.22951470959769318	0.5434950492013223	IRF4 KO	peak138535
44.30162480169241	-0.7477513369545618	0.27541299706841427	-2.7150183357861493	0.006627210112282449	0.053985990537586445	IRF4 KO	peak138537
25.703884305333272	0.22450236916610677	0.2960409682441975	0.7583489896605116	0.44824208670417315	0.742622476427964	IRF4 KO	peak138541
130.0223712123163	-0.08012515305693224	0.12409632447327769	-0.6456690268387926	0.5184937235523508	0.7896639198074696	IRF4 KO	peak138545
186.24352001424543	-0.23972220859363988	0.12629034040135087	-1.8981832484717547	0.057671946722145984	0.24689979636288045	IRF4 KO	peak138546
120.96878945105252	-0.10682071006959747	0.1389353282530863	-0.7688520365029947	0.44198115348969297	0.7383926101474837	IRF4 KO	peak138547
62.21939872823711	0.008494214660658451	0.16951651876399115	0.05010847746634353	0.9600359441852938	0.988352554536767	IRF4 KO	peak138548
64.41314225466378	0.08627629903530717	0.17193449851478135	0.501797485557501	0.6158099820359001	0.8440288747541287	IRF4 KO	peak138549
20.272452555879255	0.6878552864833473	0.3141492007033122	2.189581526686644	0.028554599980442946	0.15499394153093984	IRF4 KO	peak138550
24.79683028795867	0.41567045520204066	0.272992913256224	1.5226419259166015	0.12784831451177686	0.3977469738791986	IRF4 KO	peak138555
113.1499890461526	0.09977828211886225	0.12373411195207834	0.8063926797931513	0.42001646641145646	0.7223421763166152	IRF4 KO	peak138556
30.367559865549957	0.05159206937973143	0.27697730961327927	0.18626821616458478	0.8522344310750668	0.9505928446369697	IRF4 KO	peak138557
125.04864600657106	-0.9264412172297884	0.1508651775235928	-6.140855248620302	8.207835357973743e-10	6.341268489423815e-8	IRF4 KO	peak138558
20.905713872674163	0.08901218693187377	0.29183315582872166	0.30501053480062923	0.7603581287881569	0.9140637496954941	IRF4 KO	peak138562
24.469737174318638	-0.4314414161589497	0.28395880953253144	-1.519380282193788	0.12866680223450896	0.3991436842055595	IRF4 KO	peak138564
34.94337694151886	-1.228496539097842	0.3088072820881758	-3.978198087786871	6.943951109163502e-5	0.0013558473357655465	IRF4 KO	peak138565
173.58940865826688	-0.22997199847064106	0.14311924251023314	-1.6068558946865434	0.10808598350670937	0.3615876196051926	IRF4 KO	peak138571
141.94132965157263	0.03074309639072654	0.13731410122452692	0.22388885130200478	0.8228437909177607	0.9398239264400742	IRF4 KO	peak138572
27.49560601448246	-1.2201788969141554	0.5194708990219936	-2.348887876513165	0.018829575968672452	0.11615015327575036	IRF4 KO	peak138574
21.35581386891571	-0.09096139317007282	0.2917451286211086	-0.31178376002365066	0.7552048669020761	0.911808638535845	IRF4 KO	peak138576
26.987381612194383	0.6118915382957211	0.21402732471759733	2.8589412081055245	0.004250575542546264	0.03857670877340313	IRF4 KO	peak138577
27.16275361803301	0.020468155997000085	0.22329875799066	0.09166265043828059	0.9269660730504699	0.9775598196731369	IRF4 KO	peak138580
277.38282115921584	0.42215460553677875	0.09839018036154348	4.290617254542415	1.7817717737738833e-5	4.245983879782869e-4	IRF4 KO	peak138581
76.97127501503005	0.8437506799418859	0.15464291227431032	5.456122544078937	4.866441415533164e-8	2.4466396891766228e-6	IRF4 KO	peak138582
27.883710045371547	-0.423916728068833	0.3069195851165066	-1.3811980356610816	0.16721807860046123	0.4607717956382699	IRF4 KO	peak138585
48.010066260166084	-1.38639459528565	0.2536836193607836	-5.465053671100255	4.62766764907908e-8	2.336090702280349e-6	IRF4 KO	peak138586
43.07216329627478	-0.5003510482483405	0.22788913048640616	-2.1955897904406063	0.028121317657269794	0.1533790466644386	IRF4 KO	peak138589
23.264185431516058	-0.6296032233502542	0.29675579795870943	-2.121620631108468	0.03386960846052752	0.17389296952505387	IRF4 KO	peak138590
26.744024898717647	-0.15589791505228487	0.25382089747556585	-0.6142044118620785	0.5390802583377634	0.8017189429318634	IRF4 KO	peak138591
88.72825055502467	-0.19746741035804444	0.17062807705454763	-1.1572972852229741	0.24715092230719612	0.5638449639955888	IRF4 KO	peak138592
30.037541947309645	-0.2820113128945099	0.2763342775929109	-1.0205440864993314	0.3074704917598081	0.6260715344607292	IRF4 KO	peak138593
20.638987288725666	-0.11532641998206002	0.313036780381511	-0.3684117241479001	0.7125662566932075	0.8924682348149379	IRF4 KO	peak138595
50.51238641623917	-1.150694158335413	0.2665939925324061	-4.316279400765339	1.586811069598482e-5	3.8435125460150514e-4	IRF4 KO	peak138596
275.5346599425881	-1.8681193695744558	0.1344153970420132	-13.898105504911406	6.504017865591823e-44	6.435248716692965e-40	IRF4 KO	peak138597
67.33820318341424	-1.238445567644243	0.21159013955782752	-5.853040081320879	4.826677438970763e-9	3.091698340213236e-7	IRF4 KO	peak138598
33.06783378209996	-0.5357467732431817	0.2784670679003715	-1.9239142972369656	0.05436532683094609	0.23798274971671943	IRF4 KO	peak138599
33.188820188800484	-0.5970132951310544	0.23330635010033843	-2.558924327924619	0.01049965938741711	0.07583184056212582	IRF4 KO	peak138600
24.945067929132595	-0.2994684476745572	0.2819155535504665	-1.062262950387193	0.2881163289834531	0.6069364712597185	IRF4 KO	peak138603
74.1213363519553	0.21523172635924628	0.1830531730045901	1.175788011901052	0.2396795980679667	0.555323589791108	IRF4 KO	peak138604
19.99684386230411	0.17353093312718312	0.29041323707322336	0.5975310728809166	0.5501528676688772	0.8080157643205566	IRF4 KO	peak138605
46.72364637230817	0.41837553769380664	0.23464816128084381	1.7829909060871125	0.0745877836737982	0.28923448191056583	IRF4 KO	peak138608
20.372769956529442	0.2799844305337266	0.2886145692698438	0.9700980489032475	0.3319976214551867	0.6491516456501711	IRF4 KO	peak138609
52.46118420286042	-0.5627777943992157	0.20356996838277747	-2.764542328468663	0.0057002710978440035	0.048199637347049906	IRF4 KO	peak138611
203.39353576036473	-0.184363505251027	0.12193702767871337	-1.5119566940470164	0.13054487976076593	0.40224822042134106	IRF4 KO	peak138612
20.911425535200628	-0.07226804386107455	0.3177322973261138	-0.22744947387863482	0.8200742536048867	0.9387330917250193	IRF4 KO	peak138614
21.280111945839636	0.884079930696712	0.26487227893419285	3.3377593693614136	8.445685619851168e-4	0.010658656340005028	IRF4 KO	peak138615
213.07307745121926	-0.06269039464597748	0.1086740770808346	-0.5768661333957935	0.5640298900895906	0.8158762273559658	IRF4 KO	peak138616
140.49557506150714	-0.043796511901235916	0.11531009677971948	-0.37981506497997114	0.7040826986748826	0.8880905730638654	IRF4 KO	peak138617
32.59889886795081	0.10721733138774629	0.21769731740384085	0.4925064427360493	0.6223613684948709	0.8473805510211111	IRF4 KO	peak138618
32.036840384195884	0.27559645870530225	0.24719538681768743	1.114893211613861	0.2648961860511187	0.5834540761121773	IRF4 KO	peak138619
25.772291641905486	0.0023788024865602627	0.2699398611450292	0.008812342410157112	0.9929688590498744	0.9978712563035194	IRF4 KO	peak138620
62.67452769408905	0.3418431185748013	0.18586228499237994	1.8392279993158178	0.06588165806308872	0.268008672526252	IRF4 KO	peak138621
28.685257469271555	-0.006082090674260692	0.23946249024097796	-0.02539892852588357	0.9797367657458973	0.9939637267489915	IRF4 KO	peak138622
69.28735823321614	-1.737646808139176	0.25613965296014507	-6.7839820506415345	1.1690786006814781e-11	1.3662018223743377e-9	IRF4 KO	peak138623
41.86819738396476	-1.4870900495173718	0.35862144803575274	-4.146684638251521	3.373241712553259e-5	7.342155010630267e-4	IRF4 KO	peak138624
25.789886846639252	0.9218701439450792	0.23395789856928403	3.9403249455674074	8.137131158874044e-5	0.001542946446675779	IRF4 KO	peak138627
20.779778374685275	0.40061428655118214	0.3131930566627455	1.2791288888073087	0.20085167206517324	0.5070454168715873	IRF4 KO	peak138630
33.61729697340719	0.045745672991953076	0.21408772187942832	0.21367723749107154	0.8307987632335418	0.9430520363335797	IRF4 KO	peak138631
95.06897115488036	0.2778482603267011	0.14787658794478886	1.8789198762852064	0.060255434420091986	0.2539543943892637	IRF4 KO	peak138632
37.91655674974054	0.12131303746026567	0.2346454724213958	0.517005660532847	0.6051522073812191	0.8381524105628826	IRF4 KO	peak138633
57.470804012618544	0.09570824298851671	0.19557125303056513	0.4893778687073136	0.6245742014096956	0.8484253087063278	IRF4 KO	peak138634
33.83567139489041	-0.4598132058452773	0.2688098662714917	-1.7105518194814942	0.08716387967975671	0.31782276585979935	IRF4 KO	peak138635
40.2991258641821	0.377868892222652	0.2193707107251627	1.7225129597909852	0.08497663718452986	0.3130227541760767	IRF4 KO	peak138639
47.77331897145637	0.28344031336905906	0.20210657892442194	1.4024299202800914	0.16078690386379488	0.45096707425139537	IRF4 KO	peak138642
27.05168834233026	0.2605493232603097	0.25169192283637093	1.0351914369127257	0.30057951703398933	0.619465776669571	IRF4 KO	peak138644
30.842657466181947	-0.04932348871935925	0.2615946854588823	-0.188549276652304	0.8504460909591806	0.9500011752404078	IRF4 KO	peak138648
19.07820461564741	0.6441411528434678	0.3551044444256341	1.813948439550899	0.06968566416977505	0.2775420824949816	IRF4 KO	peak138649
73.5934548822968	0.0886153110244032	0.1866183150292877	0.47484787873310297	0.634895403876752	0.8537252787932109	IRF4 KO	peak138652
30.591219888393077	-0.06627901826088946	0.2558552075297532	-0.2590489320143383	0.7955974864076167	0.9289999024515853	IRF4 KO	peak138654
72.4534539630172	0.1337247954461853	0.14969892264195203	0.8932916355452106	0.3717010161505534	0.6837669605593554	IRF4 KO	peak138655
22.928820803924033	-0.5088628435620478	0.3079906069136049	-1.6522024767618644	0.09849328172763719	0.3421344236812186	IRF4 KO	peak138656
19.17410802565284	-0.14786670263789398	0.3129603545028851	-0.47247742568789436	0.6365860510644039	0.8545198862428881	IRF4 KO	peak138657
78.50260594361376	-0.1651420078472954	0.19624322141500117	-0.8415170045444009	0.4000583628776621	0.7070199710826645	IRF4 KO	peak138663
36.354959928219614	-0.29487305356348653	0.21327338116668018	-1.3826059865062743	0.1667857124657278	0.46023992167708316	IRF4 KO	peak138664
22.190660088685892	0.21608881590704299	0.30270831438755164	0.713851604453747	0.4753189457373605	0.7617315390471034	IRF4 KO	peak138666
24.62492321263634	-0.486918905682739	0.31907497238095306	-1.5260329008236726	0.12700167097784124	0.3961476001904628	IRF4 KO	peak138668
303.3121738213383	0.32158980338762255	0.09195106215883996	3.4974017247576263	4.698137755522159e-4	0.00661483176973784	IRF4 KO	peak138669
449.4212552557992	0.145036641645714	0.0647720205827891	2.239186617010562	0.025143776256110223	0.14206214440666753	IRF4 KO	peak138670
1173.6785980597838	0.15660863906115255	0.07269146372759663	2.154429571648556	0.031206499583448337	0.16487133203828086	IRF4 KO	peak138671
231.27446991366367	0.06824070815075726	0.08997969631947797	0.7584011831787562	0.4482108497889052	0.7425884655820082	IRF4 KO	peak138672
114.15712886179357	0.05690931238024174	0.14957253197097842	0.38047970192337094	0.703589361158685	0.8878181848457711	IRF4 KO	peak138673
144.78243855713498	-0.11629880413501717	0.10716298184240096	-1.0852516618663317	0.27781020861798844	0.5972726315597134	IRF4 KO	peak138679
85.03812571144579	0.1593353644451062	0.13399015880494242	1.189157217710745	0.23437780616046647	0.549134860265206	IRF4 KO	peak138680
102.29967084415756	0.11316030981641842	0.13023567699702376	0.8688887133362423	0.384908003538392	0.6953071049689858	IRF4 KO	peak138681
819.0912804010994	0.11917209504720865	0.11516663639479101	1.0347796790616246	0.3007718150877616	0.6196629437965999	IRF4 KO	peak138682
74.13584439428213	0.012162382916718287	0.1534575801315663	0.07925566730747946	0.9368292676912766	0.9808164543456674	IRF4 KO	peak138683
31.748725510862716	-0.29364250132140024	0.23910671450463353	-1.2280813691482926	0.21941642414269127	0.5313250257284453	IRF4 KO	peak138685
22.82359052346202	0.520596244854423	0.25678188593776635	2.02738695119871	0.042622855363332095	0.20299228660441307	IRF4 KO	peak138686
74.0439634669635	-0.4037116470011572	0.18139288515475285	-2.2256200768664995	0.026039640243316786	0.14551305851299792	IRF4 KO	peak138687
28.01592121246445	-0.32346984262774586	0.2569981775495614	-1.2586464453249502	0.20815806317200328	0.5169520387478405	IRF4 KO	peak138689
147.2259618999293	-0.534120328674993	0.15889414865578386	-3.361485197495035	7.752451181694707e-4	0.009936715516711617	IRF4 KO	peak138690
22.391266633659566	-0.2756308249166602	0.3243143536611816	-0.8498878381578443	0.39538744781174656	0.7033312080295873	IRF4 KO	peak138691
48.99261982145363	-0.8494272299286004	0.2282033603955252	-3.7222380444195102	1.9746472718527446e-4	0.0032361450994341126	IRF4 KO	peak138693
367.1003956406578	-1.1827543669577096	0.1202168844809537	-9.838504566678374	7.684452745010726e-23	5.940001925510531e-20	IRF4 KO	peak138694
25.242113738950085	-0.773686959880547	0.29387658313507903	-2.6326934648104485	0.008471076283780752	0.06476544980115577	IRF4 KO	peak138695
29.232380730261266	0.1682560735800203	0.26383530338664135	0.6377314613330838	0.5236485018969015	0.7928927744476908	IRF4 KO	peak138700
92.77066777219336	-0.6479377432282714	0.15317648356141794	-4.230007950068086	2.336830532312488e-5	5.374529158881537e-4	IRF4 KO	peak138701
25.920206345647607	0.33797113774711135	0.27091608328572964	1.2475122689215175	0.2122097244469603	0.5221737051804644	IRF4 KO	peak138702
78.57890311058846	-0.09074347866505515	0.1750302177709851	-0.5184446424204688	0.6041480741036801	0.8373320907148994	IRF4 KO	peak138703
74.21378178360638	-0.0988164418304816	0.18073173370217735	-0.5467575605362055	0.5845453032635326	0.8274434883785362	IRF4 KO	peak138705
113.70034221159544	-0.19727028521721415	0.14971234268873573	-1.3176621357622817	0.18761677517847197	0.48959025339061324	IRF4 KO	peak138706
55.922083612603736	-0.09317168396928942	0.1780198079157412	-0.5233781850466249	0.6007111020276016	0.8355470111990251	IRF4 KO	peak138707
26.304422050590038	0.021593779341242753	0.24983032008238637	0.08643378167278411	0.931121593513153	0.9788718582390178	IRF4 KO	peak138710
62.80817350839513	0.5135937252610209	0.15952796875121808	3.219458815162149	0.0012843280818049848	0.014959368068827892	IRF4 KO	peak138711
43.02813528827994	-0.08361750766208312	0.22250225646214206	-0.3758052120083121	0.7070617127481559	0.889849582125642	IRF4 KO	peak138712
261.97630286303655	0.1686392551998218	0.10764884395973365	1.5665681952228099	0.11721565682813899	0.3788754354144834	IRF4 KO	peak138713
35.40386523761624	-0.5849226026051207	0.23772028259843236	-2.4605498370250465	0.013872430372041805	0.09333013967525895	IRF4 KO	peak138714
104.79113996947686	-0.30182292500832586	0.14737801984060142	-2.0479507414658324	0.04056482622608813	0.19624023225060633	IRF4 KO	peak138715
440.5819973645684	-0.3323694678594358	0.08025117915534699	-4.141614757037381	3.448692488113385e-5	7.477490824409934e-4	IRF4 KO	peak138716
243.8688387260863	-0.24182717776423593	0.10284985022158746	-2.351264267699226	0.018709740555220223	0.1157091188750085	IRF4 KO	peak138717
117.2703143722384	-0.4073565607132297	0.14521034403546948	-2.805286106985103	0.005027193460757791	0.04384731372149194	IRF4 KO	peak138718
23.461457540459836	-0.49256605536442044	0.2949993375909966	-1.6697191911913418	0.09497493492141677	0.33452743937228446	IRF4 KO	peak138719
43.30656831187354	-0.9810073494985188	0.25143402833119394	-3.9016490966223403	9.553958665237271e-5	0.001767345408628349	IRF4 KO	peak138724
37.583286661275466	-0.14226251681439128	0.22902097933302154	-0.6211767901294581	0.5344833088129334	0.7992262704445522	IRF4 KO	peak138727
135.79160221702276	-0.049829427567252095	0.15490224746664794	-0.3216830509704573	0.7476928192767847	0.9085169890794708	IRF4 KO	peak138729
39.788661019060314	0.333578278156581	0.2070449429229841	1.6111394629941014	0.10714932875329868	0.3597617510666834	IRF4 KO	peak138731
19.803039502438995	-0.2630466329799658	0.379482952415157	-0.6931711459127442	0.48820215353120155	0.7702762389218067	IRF4 KO	peak138732
269.80795044968306	0.2842681403916878	0.08267151825583582	3.438525702551993	5.848910107125101e-4	0.007902951061897895	IRF4 KO	peak138733
646.0466631849554	0.20503841621015778	0.09002224553061358	2.2776416540335136	0.02274793660961494	0.1325160836825133	IRF4 KO	peak138734
31.711430347566623	0.08873675253959802	0.2168312371490931	0.4092433991813765	0.6823610481972193	0.8775473590038277	IRF4 KO	peak138735
22.713603131486867	-0.48518618583436535	0.32543929690058176	-1.4908653947300794	0.1359968384280928	0.4113441505353176	IRF4 KO	peak138736
22.40380970206836	-0.1655764771859603	0.3338221730608973	-0.49600203505881296	0.6198929751414961	0.8462376083919729	IRF4 KO	peak138738
70.582700663437	-0.44006418634909666	0.1791388913908228	-2.4565530295094864	0.01402770970300699	0.09408905445212092	IRF4 KO	peak138746
58.08289106060977	0.1503288385346684	0.19445090132968604	0.7730940690256307	0.4394667109063941	0.7365920068716227	IRF4 KO	peak138747
68.05286089985341	0.18870647368691942	0.17725533205187816	1.064602522826731	0.2870558376964122	0.6059237544036541	IRF4 KO	peak138748
39.632890725454054	0.09023151874968777	0.27577199935719005	0.32719608575204395	0.7435195812233308	0.9065559929321445	IRF4 KO	peak138751
20.44661386454525	0.27318319830332466	0.341727499058871	0.799418247157985	0.42404793336192304	0.7249405243107955	IRF4 KO	peak138753
20.787181063352268	0.511538933744351	0.3402642137805486	1.503358017173869	0.13274674658647026	0.4057604263373728	IRF4 KO	peak138754
41.112617742098266	-0.13290651980651952	0.24636651740015197	-0.5394666499695284	0.5895649027695504	0.8300575396023304	IRF4 KO	peak138756
227.54235682842298	-0.0076886332493092	0.10526801909737916	-0.07303864283982354	0.9417753670741918	0.9824497597425973	IRF4 KO	peak138759
131.07176218762362	-0.10078041374094113	0.1290280369182098	-0.7810737584485247	0.43475911486506985	0.7330895085447637	IRF4 KO	peak138760
507.7491261601052	0.01461715435447729	0.07389981908506704	0.19779688956547098	0.8432039798625847	0.9474450200047366	IRF4 KO	peak138761
186.44154090444178	-0.07780441638385374	0.15243107707796968	-0.5104235820892099	0.6097547391235681	0.840713887736836	IRF4 KO	peak138762
102.63643464409122	-0.2161421683779413	0.14951888050249312	-1.4455844482753286	0.148293791193506	0.4312797966074306	IRF4 KO	peak138763
182.55570053630115	-0.23724854953184701	0.11017564342909615	-2.153366589454311	0.031289879208511555	0.16516186409830474	IRF4 KO	peak138764
1274.3016975848464	0.0732100881406737	0.0652552375317051	1.1219036342501034	0.26190341528942307	0.5800387010992559	IRF4 KO	peak138765
183.16292957593538	0.0973468860813382	0.12698659121937125	0.7665918515221026	0.44332422173012204	0.7392323439620069	IRF4 KO	peak138766
181.92283621869754	0.0397634823301058	0.13182831266179018	0.3016308221445594	0.7629335090329554	0.915352453170282	IRF4 KO	peak138767
477.50855778344356	0.10487471578663023	0.0756535203277281	1.386250307088382	0.16567048492260528	0.4583998712378203	IRF4 KO	peak138768
142.7801502742302	-0.11355866693331537	0.1285739572864678	-0.883216705232944	0.37711919747552336	0.6886071033488572	IRF4 KO	peak138769
51.47328071636926	0.030558574698185507	0.1959664212230662	0.15593781070993307	0.8760820412173117	0.9595774823236358	IRF4 KO	peak138770
31.811290947929137	-0.08338192239021976	0.25381663545458616	-0.32851244064788165	0.7425242394915852	0.9060677021928507	IRF4 KO	peak138771
60.24673329161905	-0.10067235533827523	0.18130132810089863	-0.5552764361563232	0.5787055938475199	0.8242216017013178	IRF4 KO	peak138772
44.39846495847617	-0.44992157853306913	0.20718296911846867	-2.1716146865131605	0.02988473831401245	0.16005437684258253	IRF4 KO	peak138774
170.69931157239043	-0.4874239800565982	0.11564247763767037	-4.214921627533692	2.498649430087837e-5	5.689184111389544e-4	IRF4 KO	peak138775
69.10744212130383	-0.1642163689345609	0.1897998980583013	-0.865207887962712	0.3869246967432347	0.6968128276862364	IRF4 KO	peak138776
51.906429577251195	-0.47323371216910676	0.2027447278341794	-2.3341357243881307	0.01958861621117311	0.11939321915256862	IRF4 KO	peak138777
56.31047505737073	-0.13113364308556708	0.17438645150592647	-0.7519715089856653	0.45206819263923925	0.7452132657433901	IRF4 KO	peak138778
27.160325214525113	-0.12981985593220008	0.24980062609944678	-0.5196938773104524	0.6032769550040475	0.8369152028241077	IRF4 KO	peak138779
24.89434878146021	-0.073404919483914	0.2785373558494021	-0.2635370730079097	0.7921366529901115	0.9275869482549896	IRF4 KO	peak138780
26.595722723502362	-0.35943123000751287	0.26959619609380114	-1.333220702722583	0.1824593873356566	0.482305551811957	IRF4 KO	peak138781
34.76649745469498	-0.643490171069595	0.2810091361733681	-2.2899261562534927	0.02202559768263705	0.12958483526801295	IRF4 KO	peak138783
28.49934914897639	-0.3757489947867434	0.25470737993174153	-1.4752183265653298	0.14015385590372972	0.41822411070645293	IRF4 KO	peak138785
42.947652419399326	-0.06307803121039918	0.20221466202074867	-0.31193599207918427	0.7550891685497556	0.9117712461243465	IRF4 KO	peak138786
160.08942168618572	0.06931000826006962	0.1279352804234959	0.5417583643123084	0.5879849772445825	0.829133155684686	IRF4 KO	peak138787
480.06839507898803	-0.10342263792420733	0.07811509724899715	-1.3239775864906203	0.18551048864666358	0.48652330203226596	IRF4 KO	peak138788
440.4454266204049	-0.003055946666370279	0.06860543193779065	-0.04454380039675751	0.9644709389376044	0.9896773229772088	IRF4 KO	peak138789
86.31352569735502	-0.30342075414146685	0.22507123586865568	-1.3481098682842503	0.17762304792877026	0.4757954167327669	IRF4 KO	peak138790
45.601955957713514	-0.21840652931073545	0.20591296064021433	-1.0606740276652658	0.2888380672173999	0.6077064489368187	IRF4 KO	peak138792
112.56258081771747	0.04045767932362702	0.13968412992647006	0.2896369068191498	0.77209402908556	0.9192462716010805	IRF4 KO	peak138793
111.24449739862979	-0.0876242291161033	0.13499692154559134	-0.6490831651039592	0.5162846226893594	0.7883924888550117	IRF4 KO	peak138794
23.205703605565642	0.49836520785810884	0.25593202874266135	1.9472561144709757	0.05150403722892145	0.2298232165151277	IRF4 KO	peak138796
26.41021327545543	-0.12654805174279848	0.2567677540403201	-0.4928502498912956	0.6221184019952658	0.8473494832907214	IRF4 KO	peak138797
29.254167833541942	0.32416855644259374	0.3038438834680987	1.066891828601279	0.2860206851826756	0.6049777526572551	IRF4 KO	peak138798
25.035785203854058	0.33133611394427737	0.25875257742923774	1.2805132889348296	0.2003646741255046	0.5064534836443668	IRF4 KO	peak138801
89.40685804464431	-0.12097420439941024	0.1429491734108193	-0.8462742491818714	0.39739976969450386	0.7049421439944553	IRF4 KO	peak138802
45.44436059097967	0.0034140491791670585	0.1865289356093063	0.01830305399006804	0.9853970911437584	0.9957512141819185	IRF4 KO	peak138803
141.27829411307943	0.07133251503020022	0.12296989236569565	0.5800811374061146	0.561859903272552	0.8146211137147096	IRF4 KO	peak138804
44.13030581133133	-0.14986510583819657	0.20685218185565518	-0.7245033844640559	0.46875675011147294	0.7574392338933854	IRF4 KO	peak138805
22.10300199532472	0.09774238263237954	0.3039757537310665	0.3215466412457824	0.7477961726195965	0.9085173141113093	IRF4 KO	peak138806
120.37141497519232	0.02698795762908164	0.11872010935745067	0.22732423154888143	0.8201716322322458	0.9387649144033975	IRF4 KO	peak138807
262.6259147407339	0.14621318060197014	0.08706636603670515	1.6793302311518328	0.09308770232715351	0.3305622398713251	IRF4 KO	peak138808
96.2821863002421	-0.1120845586630123	0.13630888803315855	-0.8222835669802145	0.4109155271339861	0.7155584672180905	IRF4 KO	peak138809
35.808544252368954	0.08798000807429575	0.34715606479473665	0.25343071026662256	0.799935398702777	0.9308335983614752	IRF4 KO	peak138810
229.37671834226418	-0.9869605530209677	0.14942885019591315	-6.604886216597288	3.978227739755735e-11	4.149154545102654e-9	IRF4 KO	peak138812
38.00241408826748	-0.3935282347808528	0.25369095350298876	-1.5512111462666587	0.1208510918573706	0.38559591415499944	IRF4 KO	peak138818
30.700055392614363	0.21598443704533107	0.30299570378663004	0.7128300314034406	0.47595093979347414	0.7621466719826423	IRF4 KO	peak138819
50.645713179872544	-0.009726005236320362	0.19907735265771315	-0.048855407742149984	0.9610345258630049	0.9887210766213628	IRF4 KO	peak138827
21.702175663735243	0.015163292158254746	0.269978656262651	0.05616478120219626	0.9552105373853342	0.9869116489315097	IRF4 KO	peak138828
58.8400449572653	0.4020861562878229	0.17353131920920703	2.317081193874134	0.020499309245905015	0.12331324912539507	IRF4 KO	peak138829
48.860038656647255	-0.24990804451715382	0.18989827525598799	-1.3160100805563981	0.1881706592646246	0.49035450677049486	IRF4 KO	peak138831
497.5253190596941	-0.21187372430822837	0.10216719138296596	-2.073794154857755	0.03809843226244774	0.18828346461319698	IRF4 KO	peak138832
23.535356463452004	-0.29535373922481445	0.25115564652564015	-1.175978893210598	0.23960331053577594	0.5552567827948498	IRF4 KO	peak138833
148.34762727133298	-0.27807786904264314	0.1546806657176845	-1.797754539990002	0.07221591427277332	0.28354107674284074	IRF4 KO	peak138836
25.113519318805274	1.5446893357837118e-4	0.2633204515942115	5.866195832612905e-4	0.9995319453182959	0.9997989307636302	IRF4 KO	peak138837
24.062648431677925	-0.12857317199517818	0.28732102739977883	-0.44748960129632737	0.6545215943313833	0.8634971397794257	IRF4 KO	peak138839
34.55350337312819	-0.15188612297944395	0.28044305066569863	-0.5415934629826125	0.5880985961078082	0.8291765972107129	IRF4 KO	peak138840
86.99297287853388	0.13979888594486423	0.1499856124035929	0.9320819757609987	0.3512941621474641	0.665984640469627	IRF4 KO	peak138842
18.455820484870728	0.4317846861733671	0.45138129770397967	0.9565852381782459	0.3387766425940442	0.6549774545638454	IRF4 KO	peak138845
19.338701676309885	0.9734993232786532	0.3081612487861776	3.159058210963217	0.0015827987260515616	0.01772768018475711	IRF4 KO	peak138847
37.271751770768915	-0.30200493055206445	0.3179025735696336	-0.9499920908501646	0.3421162714143509	0.6580503467446486	IRF4 KO	peak138848
24.930990016563822	0.19153980911536425	0.3508630754725076	0.5459104206318018	0.5851275149296781	0.8276821369792299	IRF4 KO	peak138849
18.816816442858343	0.009724907732432186	0.373805889836897	0.02601592964914347	0.9792446327287678	0.9938414769904218	IRF4 KO	peak138850
76.82087447352495	0.2664273258379645	0.16303677967914712	1.6341547371230454	0.10222636385913082	0.3497504222270924	IRF4 KO	peak138851
25.4388250165792	-0.03415042428138296	0.29831083031075917	-0.11447933099112578	0.9088578301516329	0.9713377360922797	IRF4 KO	peak138853
26.853578569535117	-0.25717507281871166	0.28049782676356794	-0.916852282907293	0.359220051268586	0.6729606004515908	IRF4 KO	peak138856
17.65923928479166	0.035209605384865623	0.41702634543184103	0.08443017034908241	0.9327144204483292	0.9794122985838276	IRF4 KO	peak138857
20.81090925513118	0.7676742218838141	0.3065226169813194	2.50446192011534	0.012263780593833616	0.08521544702716524	IRF4 KO	peak138860
33.25755433160883	0.08767778856127327	0.23482428821445914	0.37337614957955007	0.7088685080021546	0.8907887176738636	IRF4 KO	peak138863
16.293271534223006	1.082938923275748	0.4367215041303029	2.479701395589249	0.013149244909488727	0.0896558640812031	IRF4 KO	peak138865
26.14510320661394	0.032810371321494586	0.3096859450200248	0.10594724058068898	0.9156242123984931	0.9734690228588889	IRF4 KO	peak138866
100.91564910292504	-0.02801781502928394	0.14498627918701862	-0.19324459656726278	0.8467674139032253	0.9487322044061527	IRF4 KO	peak138869
21.36736420355868	0.1854907451540989	0.3326338093966063	0.557642488268336	0.5770885370415301	0.8233917572774063	IRF4 KO	peak138871
68.19690172983715	0.1425387802360248	0.18751031029947618	0.7601650277703315	0.447155946567961	0.7417924532252342	IRF4 KO	peak138872
20.758330449441154	0.3971962302230189	0.3864246589771574	1.0278749582761442	0.3040086504230928	0.6226933007350712	IRF4 KO	peak138873
25.90688503695957	0.16720477526566993	0.32102376978357655	0.5208485819551424	0.6024722567221892	0.8366267217070903	IRF4 KO	peak138876
20.9422569470016	0.2968594726488887	0.3660775568162174	0.8109196183199004	0.41741183321638003	0.7204081414913697	IRF4 KO	peak138877
23.478784298263086	0.5100917279636084	0.28711962116311157	1.7765826170195007	0.07563693777045247	0.29175087161897706	IRF4 KO	peak138878
34.089944004982044	0.35977361293608506	0.2566254837804852	1.4019403203301184	0.1609330688067395	0.4512169961439422	IRF4 KO	peak138880
22.931321745895147	0.6135457869531139	0.3220332278225223	1.905225094632933	0.056750817503557906	0.2443922822924323	IRF4 KO	peak138881
20.559993915410228	0.41196712790086004	0.33321736755899123	1.2363315001218456	0.21633536675926823	0.5273849724410322	IRF4 KO	peak138882
24.71351209530492	0.4714769056144073	0.3256367178791872	1.4478616191842577	0.14765575549380955	0.43039026839480427	IRF4 KO	peak138883
20.571761436362916	0.27235359952248517	0.28269421010920437	0.9634212155150803	0.33533618375162366	0.6521078405042516	IRF4 KO	peak138885
40.24120142566128	0.11038309824784656	0.22063148737838062	0.5003052808076335	0.6168601362854944	0.844612001313984	IRF4 KO	peak138886
32.94661012100902	-0.07316612571098527	0.2689426591605859	-0.27205102358751393	0.7855827871490781	0.9247494330692921	IRF4 KO	peak138887
52.27386937644094	0.0674046983902641	0.21155252753036827	0.3186192061949635	0.7500152875096081	0.9094490777569622	IRF4 KO	peak138888
15.37079428532844	0.02182010268147573	0.4167447499349678	0.05235843447309346	0.9582430931473301	0.9878509374845791	IRF4 KO	peak138889
25.501939161977848	0.8281875110949023	0.27476761420922535	3.014138014330423	0.002577105416457072	0.026130936891306952	IRF4 KO	peak138890
17.450985386161662	0.15250949801400898	0.3933151919187151	0.3877538959784892	0.6981981668746335	0.8850184288212143	IRF4 KO	peak138891
22.840639823239442	0.16981747387082802	0.3249708994396332	0.5225620945249388	0.6012790245617572	0.8359241899001545	IRF4 KO	peak138892
28.520684289914996	0.41124412199447463	0.2622037539759523	1.568414318096267	0.11678447175185623	0.3780993126367224	IRF4 KO	peak138895
22.949590654480968	-0.3772804626952193	0.34597107934048515	-1.0904971115343465	0.275494224996132	0.5947488604386509	IRF4 KO	peak138899
118.63960551300406	0.12085888186891126	0.116415402573338	1.038169170035503	0.2991913031252487	0.6181311086358457	IRF4 KO	peak138900
500.7457295792253	0.018740520161113557	0.07277926599929067	0.25749806491997607	0.7967943089265958	0.9294691506262863	IRF4 KO	peak138901
353.21543562385375	-0.017185742184370988	0.07229580241607218	-0.23771424633292956	0.8121027333890507	0.9356047838755702	IRF4 KO	peak138902
34.29000111541682	-0.12054634111110715	0.2525674425946778	-0.47728376972387876	0.6331600667199067	0.8528042175304054	IRF4 KO	peak138903
29.1195453346161	-1.0256173706278027	0.32935735389007803	-3.1139956600759526	0.0018457220469140334	0.020074087049003323	IRF4 KO	peak138905
207.7450819603559	0.09596265672655575	0.09827988178513959	0.9764221830908407	0.3288552930022399	0.646275238105125	IRF4 KO	peak138908
131.28357904679515	0.09424704828115063	0.11178201115504968	0.8431325157535697	0.3991543353248157	0.7063912753287767	IRF4 KO	peak138909
27.902709133189408	-0.23584431172925965	0.24880282770146495	-0.9479165245350264	0.3431719518585806	0.658967087570601	IRF4 KO	peak138910
25.744848238253553	-0.12671384130809188	0.3115724342648482	-0.406691437922202	0.6842346298075437	0.8785898595330862	IRF4 KO	peak138911
83.77231052176626	-0.10781716934008503	0.1796393183872724	-0.600186920703235	0.5483816693319864	0.8069617727960411	IRF4 KO	peak138913
29.719118603756275	0.12260941313584134	0.24219864656282808	0.5062349227621946	0.6126917416247547	0.8424029945483078	IRF4 KO	peak138914
45.14681636515407	-0.5929011043330386	0.2547910269856287	-2.3270093587969276	0.019964767146880124	0.12098404134674674	IRF4 KO	peak138916
446.0416166101287	0.004434032998556298	0.09901428141009545	0.044781752040309264	0.9642812702618968	0.9896182136427923	IRF4 KO	peak138919
166.52289714662697	-0.012603330530871927	0.12855632051995936	-0.09803742421917842	0.9219025762615626	0.9756930399809864	IRF4 KO	peak138920
38.0904429685376	-0.14469482477843976	0.23555692296826136	-0.6142669166973953	0.5390389605125447	0.8017169399371543	IRF4 KO	peak138923
32.636074290436774	0.22003610785983152	0.24914935315357578	0.8831494245309205	0.3771555431766723	0.6886199688140965	IRF4 KO	peak138924
119.15460963672827	-0.3172211546613047	0.16148212818084845	-1.9644350630928002	0.04947965998064851	0.22398201233355602	IRF4 KO	peak138926
139.2781293540164	0.11308219826401707	0.1470036004580348	0.7692478137384038	0.4417462108807274	0.7382616084865974	IRF4 KO	peak138928
165.19894970966828	-0.10807735983079689	0.13239979945943475	-0.8162954949483145	0.41433115039840634	0.7181694776608086	IRF4 KO	peak138930
32.06661267071314	0.32264424063203706	0.27474029167362063	1.1743608433499233	0.24025052226761284	0.5559780614009245	IRF4 KO	peak138932
59.31816224339492	0.2842966603385725	0.2377304512573431	1.195878184031298	0.23174409971148818	0.5459690686858576	IRF4 KO	peak138933
23.96430062898961	1.2365614713185311	0.39231092696434533	3.151993447867728	0.001621599120294444	0.018083102550107418	IRF4 KO	peak138937
22.976995085162816	0.33224193090704623	0.30931335866828036	1.0741273262088733	0.28276561862363236	0.6018583635473351	IRF4 KO	peak138938
28.991182308226293	0.5725736653445748	0.25069964666617794	2.283902961008126	0.0223772345834298	0.13106136122593331	IRF4 KO	peak138939
25.06969281020621	0.23908765248213024	0.281947987157265	0.8479849595406825	0.39644634703705994	0.7041935532608639	IRF4 KO	peak138940
36.87077951944776	-0.2846238997282616	0.26456322254580816	-1.0758256457168003	0.28200524040943886	0.6011772293794244	IRF4 KO	peak138942
16.185901464198054	0.8187955269648417	0.40049869535849264	2.0444399356455456	0.04091010546259715	0.19731029481755796	IRF4 KO	peak138944
21.2869672518478	0.24214875096080907	0.33745374442449444	0.7175761269852795	0.4730186818251263	0.7603114198929354	IRF4 KO	peak138945
78.24593075562105	-0.19432110906248837	0.1454621119826363	-1.3358881320634497	0.18158584060498012	0.4811275921653072	IRF4 KO	peak138946
317.59841171041705	0.009041785210151506	0.08816074343226238	0.10256021964128162	0.9183120164178494	0.97448225891776	IRF4 KO	peak138947
79.3840907229329	0.15915292438323675	0.1456890189831686	1.09241537553097	0.2746505678403852	0.5938801537078044	IRF4 KO	peak138948
62.320067553627005	0.11272064422172713	0.16190408302885112	0.6962186630070376	0.4862919016016752	0.769054517562312	IRF4 KO	peak138949
78.8735714391702	0.466705140419183	0.15064299596420186	3.0980872189377378	0.001947740963857102	0.0209694394268136	IRF4 KO	peak138950
48.55721678860561	0.0673388992280845	0.17845933542489872	0.3773346968246602	0.7059248902870624	0.8891550256052285	IRF4 KO	peak138951
33.73082857970262	-0.07634784297227303	0.22463206676549513	-0.3398795375549673	0.7339472469598323	0.9021463533287831	IRF4 KO	peak138952
42.3774069603344	-0.16212888715724055	0.20733090729684492	-0.7819812746254633	0.4342255784121636	0.732641050240384	IRF4 KO	peak138953
52.404227466950495	0.07638252734607899	0.18981746895368065	0.4023998832516194	0.6873897559317408	0.880119877701506	IRF4 KO	peak138954
20.52752766715749	0.2607557843704142	0.3472431738041563	0.750931347371797	0.4526939735839523	0.7457779766847293	IRF4 KO	peak138955
49.67370087780917	0.11351985409588407	0.21425850838989596	0.5298265863463719	0.5962321701469229	0.8332865753880709	IRF4 KO	peak138957
136.9918728316693	0.043501512659358366	0.13804381187390732	0.3151283065052835	0.7526642371401026	0.9106955004965855	IRF4 KO	peak138958
72.8999637547019	-0.6349797132270261	0.19991146583408342	-3.1763046235378396	0.0014916422761440487	0.016904428836201704	IRF4 KO	peak138959
98.02613527737407	0.02017499139585803	0.15806320612962227	0.12763875850596884	0.8984348571283503	0.9674271086073316	IRF4 KO	peak138960
24.961191280061623	0.17706936419837127	0.2415461223998646	0.7330664737612469	0.46351788704564484	0.7533858910932493	IRF4 KO	peak138961
66.731957036061	-0.05170312888680834	0.16479112596545092	-0.3137494727577024	0.7537113227545316	0.9111990659131014	IRF4 KO	peak138962
44.3058584284961	-0.27599213097383624	0.19422895349452893	-1.4209628688629599	0.15532755430825637	0.4423699655569842	IRF4 KO	peak138963
220.31808686778456	-0.64219989876445	0.11282172865172946	-5.692165032738183	1.2543852015358466e-8	7.277886055541092e-7	IRF4 KO	peak138964
50.105993605425354	-1.0017229736656468	0.20662806525499466	-4.84795215223762	1.24742476835013e-6	4.2560970675235874e-5	IRF4 KO	peak138965
159.8258120442156	-1.7145895005016731	0.17997016086249704	-9.527076556939205	1.6177471596820362e-21	1.0173573176146174e-18	IRF4 KO	peak138966
62.82838883845098	-0.32425966230292724	0.20315478715149166	-1.5961211982719767	0.11046173671863722	0.36591426987115366	IRF4 KO	peak138967
26.405277230101543	3.4787859846866035e-4	0.24067448483981543	0.001445431985447881	0.9988467125367093	0.9995944288511538	IRF4 KO	peak138968
43.18468808093129	-0.12445942982542997	0.22193684472265338	-0.5607875969443583	0.5749423429642393	0.8222582975927469	IRF4 KO	peak138969
134.77636824340817	-0.045512279749045564	0.1383861310943468	-0.3288789085231156	0.742247216893675	0.9059211127402457	IRF4 KO	peak138970
34.79514989161084	-0.3676328003077668	0.21972453872549041	-1.673153132737092	0.09429715398981153	0.33311857593272676	IRF4 KO	peak138971
27.259831418380415	-0.524191608041145	0.2776618636996945	-1.8878775826704275	0.05904238667932375	0.25063354868312404	IRF4 KO	peak138974
25.419042637022656	0.1864273172640709	0.24294092600901585	0.7673771575940743	0.44285730563950243	0.7389391631302612	IRF4 KO	peak138975
49.09638070748994	0.26220388933469496	0.2076655615270594	1.2626257690807778	0.20672370248884195	0.5150388124933901	IRF4 KO	peak138976
55.076340034429485	-0.43233093329305594	0.22469020764388845	-1.9241200487840455	0.05433953760076715	0.2379051928812135	IRF4 KO	peak138985
167.06905549560017	-0.35367556961856383	0.1398814395844657	-2.528395265799371	0.01145852683278815	0.0810453395508574	IRF4 KO	peak138986
44.91618029539405	-0.2638428067184159	0.2081777715212013	-1.2673918295428845	0.20501521981899495	0.5126433820123223	IRF4 KO	peak138990
116.86363141478563	-0.2972337091513409	0.17581085154210718	-1.6906448409992065	0.09090465500063345	0.32601309894111136	IRF4 KO	peak138991
32.13127417251866	-0.27368579036603774	0.2804791091988094	-0.9757795906719154	0.32917370076206004	0.6465331660323225	IRF4 KO	peak138992
20.249970856185524	0.3556181944981508	0.35676874353743065	0.9967750845327089	0.3188736946376534	0.6368634169822728	IRF4 KO	peak138993
22.213109379368692	0.012047548734921773	0.27159657792761527	0.044358249381671634	0.9646188410359621	0.9897264459036098	IRF4 KO	peak138995
252.74358875672092	-0.37126916323700815	0.1078537210610232	-3.4423398616626826	5.767052032720901e-4	0.007817255095298565	IRF4 KO	peak138996
61.54748903444522	-0.3595640493458151	0.21098195044660817	-1.7042408063091996	0.0883361085699026	0.32058479563011427	IRF4 KO	peak138997
86.75332903544181	-0.8215931468547613	0.18834982980202813	-4.362059406787499	1.288438714602215e-5	3.2111224750457285e-4	IRF4 KO	peak139000
126.95087536748659	-0.4465073835723123	0.1712479515057863	-2.6073735752525202	0.00912397563535703	0.06832915794515662	IRF4 KO	peak139007
27.438193148463455	-0.35872211249447	0.2677281361913327	-1.3398745369000298	0.18028613768004065	0.4794668470292664	IRF4 KO	peak139008
99.994873349445	0.6321999283917434	0.14795432672351455	4.272939780755105	1.929125694392426e-5	4.551816547019992e-4	IRF4 KO	peak139011
28.755797377161276	-0.15432203026379646	0.258488503076182	-0.5970169985406063	0.55049603164223	0.8082481342924112	IRF4 KO	peak139013
91.90852460881665	0.05723554833541037	0.14062253619133366	0.4070154747993921	0.6839966225650078	0.8785194089359168	IRF4 KO	peak139014
655.7712434363865	0.033553183204142245	0.08744938406516017	0.3836869014325034	0.7012105220816527	0.8865878790975312	IRF4 KO	peak139015
132.75679665752426	-0.02459073497045052	0.12416569638782744	-0.1980477352910918	0.8430077159718128	0.9473678191960819	IRF4 KO	peak139016
39.51167018069999	0.0907431208326947	0.24747228037723157	0.3666799396456502	0.7138577716973141	0.8929630976929028	IRF4 KO	peak139017
109.36756157459409	0.13599133511822883	0.12626971196718909	1.0769909347188968	0.2814843156277298	0.6008113157719915	IRF4 KO	peak139021
807.9403957531359	0.13241305086588392	0.07428318910661326	1.7825439706935724	0.07466056743329591	0.28938818111896525	IRF4 KO	peak139022
215.62241915348736	0.14466540838203593	0.09180444393616487	1.5757996255892286	0.11507198872684674	0.37476399097972135	IRF4 KO	peak139023
27.1417313853899	0.014101724739024945	0.2665153380604549	0.05291149410630237	0.9578024262538529	0.9876874482910616	IRF4 KO	peak139024
31.53777554137877	-0.29410270797106375	0.31313976255536613	-0.9392058854840051	0.3476250478591848	0.6626363191849243	IRF4 KO	peak139025
46.45322574522968	0.034601435985492125	0.2142579484795445	0.1614942933554485	0.8717041056084617	0.9578225596340729	IRF4 KO	peak139027
37.92818543457799	-0.9032718539912219	0.26422825869797884	-3.4185285799566576	6.296070529976233e-4	0.008394798415559183	IRF4 KO	peak139031
51.86003346890405	-0.2993297567736471	0.19124494112820775	-1.5651643123620242	0.11754438702790254	0.3794174004732406	IRF4 KO	peak139033
379.4826602646573	-0.459166596952514	0.11552563730938978	-3.9745861407612724	7.050174252769159e-5	0.0013727952788644476	IRF4 KO	peak139034
30.057930693409457	-0.8101890074068988	0.28077102233869566	-2.885586271184222	0.003906853690389386	0.03611758961040554	IRF4 KO	peak139035
24.556431647057416	0.06099888049659691	0.348969672722775	0.17479708199472974	0.8612390812702425	0.953791860865733	IRF4 KO	peak139038
43.40876641057835	0.164233982891847	0.19014522152156071	0.8637292148476337	0.38773666082662567	0.6974034561398408	IRF4 KO	peak139039
216.3912081224286	0.017925063739368658	0.09993685284674983	0.17936390059086818	0.8576519748434369	0.9524562862309879	IRF4 KO	peak139040
87.43656678875273	0.1829173715968225	0.15170658329324022	1.205731271682875	0.22792112319876254	0.5415014744409463	IRF4 KO	peak139041
50.880899365303165	0.14244140480729098	0.2601105493430728	0.5476187150695602	0.583953736134657	0.8271021285066753	IRF4 KO	peak139042
26.13270000376725	0.07890527064736759	0.2553066946483573	0.30906071913251837	0.7572753389324507	0.9127531119907994	IRF4 KO	peak139043
28.096822095143278	0.25378552999763576	0.25173059883443155	1.008163215646882	0.31337611374200425	0.631595134915476	IRF4 KO	peak139045
33.358724475126806	0.4350606777296426	0.20190859581645404	2.154740742811844	0.031182127625981357	0.1648041127268401	IRF4 KO	peak139046
232.56369197029588	0.23220601741121555	0.11326646950717974	2.0500861236475325	0.04035602726005812	0.1956297174606175	IRF4 KO	peak139047
38.73389851061944	-0.2739554951945598	0.23102358917915522	-1.185833430118305	0.23568808666219876	0.5508568770690325	IRF4 KO	peak139048
34.11881079615014	0.34209921868716275	0.1977877821417074	1.7296276594176163	0.0836968209781584	0.31007388995401064	IRF4 KO	peak139050
33.61738906416754	0.45672814710726434	0.27112437964672065	1.684570556518703	0.09207145600207178	0.32843872301625965	IRF4 KO	peak139051
49.40532960547498	0.17092150007844614	0.19718984171063386	0.8667865372561372	0.38605897987068916	0.6960557258183402	IRF4 KO	peak139052
19.86867795118601	-0.06139761685605774	0.3291702882497848	-0.18652235346790258	0.852035150904102	0.9505811256213857	IRF4 KO	peak139053
30.274046161479244	-0.1466896174120993	0.24457909670146144	-0.5997635095984994	0.5486638555213557	0.8071506909188332	IRF4 KO	peak139054
116.92630408576261	-0.03118867863801514	0.1681076720183231	-0.18552799086180727	0.8528149278096488	0.9507630979538679	IRF4 KO	peak139055
94.02199496754027	0.011366512081951835	0.1384629837195259	0.08209061928765111	0.9345746526714559	0.9800044262579951	IRF4 KO	peak139058
23.57134807680038	-0.2060706800045198	0.26943849225333133	-0.7648152952502723	0.44438153857801	0.7400325587293317	IRF4 KO	peak139061
151.37034114688097	0.12857540906405973	0.1212379346504161	1.0605212752493756	0.2889075162661526	0.6077664084922009	IRF4 KO	peak139062
72.27372151611631	-0.042438333521290714	0.1652885895333302	-0.2567529533714914	0.7973694905160608	0.9297392576371007	IRF4 KO	peak139063
29.050511497904896	-0.24817513386965517	0.243342300808698	-1.0198602258830307	0.3077947552893323	0.6264061026563885	IRF4 KO	peak139064
103.71361149417905	-0.16745782567211395	0.13956221620131803	-1.1998793816125461	0.23018618865131055	0.5442978252608238	IRF4 KO	peak139065
25.48135443306057	-0.41754763400600475	0.26251426219818047	-1.590571234147974	0.1117061025197775	0.36843303034290986	IRF4 KO	peak139066
20.057820612777448	-6.826766730340424e-4	0.30852441649492995	-0.002212715222962786	0.9982345101268163	0.9994621206698262	IRF4 KO	peak139069
24.675039250583083	-0.37659859038497673	0.28050575537678923	-1.3425699229561647	0.17941127487810798	0.4783319552150079	IRF4 KO	peak139070
274.9507700657067	-0.6276723405026798	0.1373495244921627	-4.569890888399074	4.879782072360302e-6	1.391675588945584e-4	IRF4 KO	peak139071
55.65287092498838	0.3327323190358167	0.16693583425517117	1.9931749256856135	0.0462422957737768	0.21424516491976128	IRF4 KO	peak139075
30.32526155107472	0.43932211492584633	0.27121046455602027	1.6198567988334445	0.10526304182727736	0.3559332833890843	IRF4 KO	peak139079
29.616987585913424	-1.2530681690200625	0.30722582488353223	-4.078655072356285	4.529698375469886e-5	9.417265867264181e-4	IRF4 KO	peak139082
23.44622226004649	0.1254555061159607	0.31162551301948344	0.4025841944081035	0.6872541390149635	0.8800765488254135	IRF4 KO	peak139087
84.42857135613774	-0.016694108855753318	0.1705609949296426	-0.09787764701208347	0.9220294498464477	0.975735881988739	IRF4 KO	peak139088
47.642267530853	0.06598845626772361	0.19760984912923593	0.3339330329864655	0.7384300924468092	0.904265518172223	IRF4 KO	peak139089
63.19889737290173	0.25136868968401455	0.1632898121657734	1.5394021607963062	0.12370614685801161	0.3905576395963525	IRF4 KO	peak139090
27.70310884408129	0.3024110709201578	0.3270068882559878	0.9247850176275924	0.35507774547005977	0.6692841264242209	IRF4 KO	peak139092
20.763947445009496	1.869727065448725	0.2873032339874171	6.507852485679339	7.623272054309176e-11	7.40930123554841e-9	IRF4 KO	peak139093
22.109075658372003	-0.2689150988483716	0.3383081561977166	-0.7948821035553463	0.42668208549246334	0.7268597856807888	IRF4 KO	peak139097
16.052643955692066	0.1039880156968037	0.3409222441702091	0.3050197441645567	0.7603511147589603	0.9140637496954941	IRF4 KO	peak139099
27.166155454659442	0.044433381437522936	0.26759472144667135	0.16604730167062737	0.8681197254790711	0.9565038532073943	IRF4 KO	peak139101
72.43921975771835	0.1122565133513812	0.18454560182744192	0.6082860400885949	0.5429977781117625	0.8036761145627426	IRF4 KO	peak139102
583.9998801599671	0.08912778148859721	0.09167774596005548	0.9721855675578094	0.33095823920631573	0.6484078941710999	IRF4 KO	peak139103
30.118850251492695	-0.22151118132957248	0.3015771438992716	-0.73450918217979555	0.4626384659973504	0.7527492769010664	IRF4 KO	peak139104
21.952598900501435	0.41054668738175853	0.2663389109491315	1.541444642537303	0.12320860601737924	0.38970806984918205	IRF4 KO	peak139107
25.722264240235454	-0.3278708429757857	0.27807169797819037	-1.1790874273062524	0.23836336445622344	0.5538712110926075	IRF4 KO	peak139108
31.790163809874354	0.05935867590994181	0.23438521459576442	0.2532526465558655	0.8000729860619717	0.9308653247349019	IRF4 KO	peak139110
26.233105233965226	0.5583624577517241	0.2752940186347594	2.028240426438469	0.04253571579254691	0.20270673100327705	IRF4 KO	peak139112
24.10626617622755	0.11347903026967707	0.30324463509832766	0.3742161183919421	0.7082435330263532	0.8904703705673731	IRF4 KO	peak139113
38.39426021855736	1.1308832640078301	0.2099509533941896	5.386416425957165	7.187632698842446e-8	3.457845443649928e-6	IRF4 KO	peak139114
44.40163649981493	-0.24923824538767492	0.2110985974479786	-1.1806721996298206	0.2377329695030045	0.5532056152623733	IRF4 KO	peak139115
84.04948315592594	0.499996235339018	0.14246835211090836	3.5095249431240867	4.4890795139920835e-4	0.006381252705767776	IRF4 KO	peak139116
244.9952605117261	0.3372532789712255	0.09447131036741004	3.5699015675722907	3.5711539140709513e-4	0.005291097504272	IRF4 KO	peak139117
41.94854461654153	0.0692899068493641	0.2756609151848352	0.2513591990467857	0.8015364096507265	0.9313668255582831	IRF4 KO	peak139118
31.685004891075174	0.374990130551837	0.2898385594250156	1.2937896575795365	0.19573808607477514	0.5006164556808091	IRF4 KO	peak139119
47.53358956217617	-0.45459816613594656	0.2191113370464221	-2.0747359413887057	0.038011014397973664	0.18803302082730697	IRF4 KO	peak139120
36.272928103329114	-0.8922343224956941	0.2561044093594427	-3.4838694293757464	4.942205314888397e-4	0.006896318725120783	IRF4 KO	peak139122
21.02595999881118	0.1041530978726958	0.35426752317342175	0.2939956136529923	0.7687612551399579	0.917752034430033	IRF4 KO	peak139124
410.7289993960148	-0.9842318123707948	0.12106885596937735	-8.129521043956526	4.309899377597293e-16	1.2207049737151232e-13	IRF4 KO	peak139125
44.26866133431184	-0.7403904698191786	0.23861691969335438	-3.102841453031291	0.0019167229509418553	0.020692812508896565	IRF4 KO	peak139126
20.063577128359682	-0.4085675031558421	0.3391739867366825	-1.2045956327217784	0.22835944350295898	0.5419471998468196	IRF4 KO	peak139127
19.608046838900925	1.3065193507576132	0.33350474585313933	3.917543504262294	8.945590529944948e-5	0.0016718938079728618	IRF4 KO	peak139128
24.418322360543286	0.12448337883695669	0.2583608472047738	0.48181982751547725	0.629933942998168	0.8510326592169882	IRF4 KO	peak139129
85.537330729921	0.02670393494609619	0.1687335191790742	0.15826099684293155	0.8742511407702788	0.9587510456898073	IRF4 KO	peak139130
41.0980626286563	0.6470103857652927	0.22693279211073064	2.8511101447585743	0.004356687495589939	0.03931474202670105	IRF4 KO	peak139132
55.39997078634315	-0.21358295664674848	0.18905786952228323	-1.1297226462269776	0.2585931116597627	0.5765271834318079	IRF4 KO	peak139133
26.08162208122028	0.3106474717901291	0.24654026185501557	1.2600273458491476	0.20765949760730945	0.5162927040890412	IRF4 KO	peak139134
27.070223574015348	-0.48789511446957656	0.28766975015158963	-1.6960250920108102	0.08988112823713063	0.323934379946224	IRF4 KO	peak139135
63.190832104033966	0.3299477658573836	0.1947164971807415	1.6945033966542473	0.09016966680396227	0.32446249697663704	IRF4 KO	peak139137
39.87679709889685	0.6721668271703208	0.2276038617760209	2.953231205856177	0.0031446633806823626	0.03052800045660598	IRF4 KO	peak139138
61.01696456821671	-0.672266955661133	0.22781619983657345	-2.9509181355118357	0.003168308790567714	0.030704393729180122	IRF4 KO	peak139139
30.0374695910134	1.4700484529830065	0.2479550691665754	5.928688846427385	3.0536308992492676e-9	2.0488317191735117e-7	IRF4 KO	peak139141
15.095085613668507	1.1362672792787971	0.30354872515700404	3.7432780476712177	1.8163504660195936e-4	0.0030224446469764767	IRF4 KO	peak139142
31.42141278503808	-0.08382076051104298	0.24053255098158527	-0.34847990498159287	0.7274798026994728	0.8993376878365351	IRF4 KO	peak139144
34.72415674613343	0.13114900300086774	0.2240271042642175	0.5854157845391361	0.5582681777981804	0.8126823361209119	IRF4 KO	peak139145
107.26193964858585	0.20570447337779332	0.16904794369136752	1.2168410267879388	0.22366470697967014	0.5366763513404049	IRF4 KO	peak139146
74.77465179316621	0.14704738134253342	0.20060438542042405	0.7330217683644026	0.46354515265110713	0.7533858910932493	IRF4 KO	peak139149
273.8931670114377	-0.07411942783517492	0.09535014812252612	-0.777339409477692	0.4369585497727898	0.7347363161195825	IRF4 KO	peak139150
19.23977310937341	1.027613476733896	0.29158058803838177	3.5242863170254246	0.00042462514772835817	0.0061078035156965065	IRF4 KO	peak139151
24.213763316817712	0.20642450722586675	0.28900544174019077	0.7142582021394518	0.475067533077866	0.7616414558853476	IRF4 KO	peak139152
142.053907563456	0.4447591510679022	0.12436804924978449	3.5761528282447745	3.4868785441385854e-4	0.00518279010765933	IRF4 KO	peak139153
38.240417793402905	0.11215614174026972	0.20817425992195232	0.538760852481564	0.5900518789282072	0.8303965517955105	IRF4 KO	peak139154
142.12832176146676	0.4165384015892934	0.13843664608243147	3.0088738305698874	0.002622179858258305	0.026490245829660884	IRF4 KO	peak139155
84.24507565152774	0.2518267494323604	0.14963656279269788	1.6829225740852776	0.092390080936852	0.32910978139139596	IRF4 KO	peak139156
513.9092698200474	0.1513323555352843	0.0777479903610856	1.9464471664470073	0.05160104855507853	0.23007291821485812	IRF4 KO	peak139157
107.13960119422568	-0.10086541478001446	0.20425474572277294	-0.49382164621484576	0.6214321444525304	0.846943627951311	IRF4 KO	peak139158
316.97704684174414	0.15601980427040024	0.10523837206255911	1.4825372267983588	0.13819740585201387	0.415022861030368	IRF4 KO	peak139159
120.3848907835567	0.05889761632551654	0.13412789128733604	0.4391153529681822	0.6605779550504942	0.86671985696737	IRF4 KO	peak139160
320.39236564231163	0.06541789788867781	0.10096593628235387	0.6479204798907124	0.517036383916041	0.7887991492205246	IRF4 KO	peak139161
33.41618925417746	-0.06864602856664813	0.2455721191413626	-0.2795351068625682	0.7798341999559619	0.9225263670093906	IRF4 KO	peak139163
47.254520691459604	-0.09933265068767748	0.19839193396192623	-0.5006889579832444	0.6165900446019627	0.8445290463684243	IRF4 KO	peak139170
239.30303907222824	-0.08657351600003457	0.13056921021053366	-0.6630469454509288	0.5073004880793816	0.7826942910972964	IRF4 KO	peak139171
27.82192086988239	0.3773411424373392	0.236869843916432	1.5930315830767618	0.11115310604220677	0.36729794484724737	IRF4 KO	peak139173
33.35375113739732	-0.057690105379611376	0.3009750265435255	-0.19167738281192087	0.8479949233752296	0.9491654046739586	IRF4 KO	peak139174
90.68251011191961	-0.11679166502840381	0.17418590258679417	-0.6705000995715386	0.5025390429949076	0.7796397183261164	IRF4 KO	peak139175
27.233791980222076	0.6459960309578693	0.2235295274319467	2.889980748313182	0.0038526541956209704	0.03571887929715709	IRF4 KO	peak139177
120.87498170875182	1.0153452322672014	0.139734263730783	7.266258147131341	3.695820000190254e-13	5.829026881065211e-11	IRF4 KO	peak139178
30.615310216858042	0.4569259942197683	0.25713514257491105	1.7769877335481372	0.0755702580654829	0.2916422050739938	IRF4 KO	peak139179
99.92676845138286	-0.052192765250921654	0.14727883192344535	-0.3543806300558599	0.7230536488713055	0.8972977799802043	IRF4 KO	peak139180
36.40910053860522	-0.23790498617703837	0.22176217712372537	-1.0727933377219083	0.2833638506678387	0.6023714124701589	IRF4 KO	peak139181
26.700053287508748	-1.071046329460026	0.2985722704278176	-3.58722639555692	3.342141275109797e-4	0.005006768499082925	IRF4 KO	peak139187
178.46061899686146	0.020476023389117193	0.1275204683655822	0.16057048449991165	0.8724317031599986	0.9579978898236733	IRF4 KO	peak139192
45.03367823321025	0.2258420045714453	0.23303792528489342	0.9691212462321274	0.33248469828302196	0.649571966550515	IRF4 KO	peak139193
46.612702709821654	-0.20619106555524827	0.2091431037033655	-0.985885080139653	0.32418950908832894	0.6418493086903371	IRF4 KO	peak139197
182.75117667164733	-0.6490488163647755	0.12332185161593491	-5.26304793400385	1.4168661868927863e-7	6.247260197905703e-6	IRF4 KO	peak139198
42.4355576228917	-0.40017091873167593	0.21417614071756874	-1.8684196913388968	0.06170359447420228	0.25760716954891155	IRF4 KO	peak139199
34.5153567468713	-0.09204346652417994	0.21629481520451962	-0.4255463379330076	0.6704384495252665	0.8716271600878509	IRF4 KO	peak139201
116.66235438074679	-0.6625387239014905	0.13552889112890404	-4.888542349773508	1.0158534614284288e-6	3.5407908789205925e-5	IRF4 KO	peak139202
501.2088508762791	-0.6078258557888925	0.09997627133015509	-6.079701190111884	1.204067177976474e-9	8.903857805291502e-8	IRF4 KO	peak139203
150.55204375101022	-0.8314496418042372	0.14821667850537834	-5.609690152205552	2.0268918045669877e-8	1.1220407321260906e-6	IRF4 KO	peak139204
92.80147795447472	-0.680018661433998	0.1931773671184726	-3.5201777080694625	4.312577504299922e-4	0.006182833053740036	IRF4 KO	peak139205
82.13931109045706	-0.7644806232015073	0.16533159401545885	-4.623923381093312	3.7654900228973994e-6	1.1165862862303589e-4	IRF4 KO	peak139206
67.23730534818843	-0.7971596436049595	0.18918849570660068	-4.213573561265687	2.5136166902451398e-5	5.716455830003711e-4	IRF4 KO	peak139207
71.87131158113344	0.18514113055192513	0.17734277467192677	1.04397334988372	0.2964977197891879	0.6154549376186034	IRF4 KO	peak139214
532.6837008168217	0.19408102096565436	0.11151803226717935	1.7403555014373577	0.08179661400301125	0.3058391862796057	IRF4 KO	peak139217
76.84213193634183	0.20479248980564668	0.14422248602763965	1.4199761455117272	0.1556146258863797	0.4427627216422138	IRF4 KO	peak139218
32.569371776490584	-0.11853520811126793	0.2316609817391354	-0.5116753249571648	0.6088782581641665	0.8402144087267566	IRF4 KO	peak139222
30.034988020774247	-0.6333659220261295	0.2651223759764843	-2.3889568720608763	0.016896285679313273	0.10755502220929015	IRF4 KO	peak139223
28.742793672787933	-0.5912264719121444	0.30764416675082223	-1.9217867127349466	0.05463260092529293	0.23866023528952804	IRF4 KO	peak139224
24.133500957096217	-0.2260714984465145	0.2959075910400609	-0.7639935753317941	0.4448710712329388	0.7403280933934435	IRF4 KO	peak139226
45.54565897273279	-0.3720287716205225	0.21180204851447146	-1.7564927923494729	0.0790043010523412	0.2994613416861974	IRF4 KO	peak139227
26.174878145546387	-0.040282708228106305	0.2762347490139478	-0.14582780903525042	0.8840573221362791	0.9624253343568406	IRF4 KO	peak139228
49.30666872873857	-0.019365317144931702	0.22168749750105687	-0.08735412399537497	0.9303900336718427	0.9785708430123237	IRF4 KO	peak139230
43.38709945957816	-0.3022950765817428	0.3180286652184838	-0.9505277657096348	0.3418441525282401	0.6578552930242895	IRF4 KO	peak139231
24.69122485984764	-0.20366421900512616	0.33510770757491426	-0.6077574893128844	0.5433483277377342	0.8038901020880552	IRF4 KO	peak139232
160.36419782627658	0.03643889678949761	0.1456252333687888	0.2502237829704821	0.8024142939969395	0.9317616193838199	IRF4 KO	peak139233
69.40949937986024	-0.5568522074105212	0.17426394216752758	-3.1954528314021196	0.0013961160147716604	0.016016322348018957	IRF4 KO	peak139235
30.47272175459943	-0.6086647144090073	0.2702985794963993	-2.2518235779966997	0.024333423071618152	0.13894749182856309	IRF4 KO	peak139238
92.32736122924413	-0.5509189465225249	0.19713488324094666	-2.794629430698819	0.005195923681793299	0.04489006197305503	IRF4 KO	peak139240
406.5283247842573	-0.3751276602535587	0.10807851685384143	-3.470880903749426	5.187540232036317e-4	0.007167227667077248	IRF4 KO	peak139241
65.20006351952395	-0.16106621955877418	0.17752531416576287	-0.9072859288584605	0.36425561325058503	0.6772571568191185	IRF4 KO	peak139242
39.32664883505172	-0.17695596186248172	0.25185940136220586	-0.7025981992548157	0.48230618504072803	0.7663774277097697	IRF4 KO	peak139246
40.72600286591724	0.5354138328359224	0.23895050771911025	2.240689245428635	0.025046211220279325	0.1416727034090455	IRF4 KO	peak139249
21.713679443745807	-0.48650120103463557	0.2914234301176292	-1.6693963173731974	0.09503886300123747	0.33466210951774644	IRF4 KO	peak139250
24.690054314520587	-0.18632308918529758	0.28537917865859536	-0.6528965780233025	0.5138229552054577	0.7867375897720229	IRF4 KO	peak139251
249.55158313016028	-0.10188320710726496	0.10343798698940877	-0.9849689661661435	0.3246393150167325	0.6422674045780982	IRF4 KO	peak139252
368.44845194033485	-0.11357208515503235	0.08462905892810428	-1.3419986774461985	0.1795964244822161	0.4785137754316124	IRF4 KO	peak139253
43.18516461112348	-0.0020935153723263783	0.20669925843823422	-0.010128315835017674	0.9919189113319662	0.9974838623339778	IRF4 KO	peak139260
447.3956100279646	0.05361330785376447	0.08923442093191959	0.6008142070498574	0.5479637404401532	0.806696463488686	IRF4 KO	peak139261
205.9903787640245	-0.05188957082643707	0.12050086271874162	-0.43061576204272795	0.6667477784547955	0.8698320613168606	IRF4 KO	peak139262
46.23203784195454	-0.2536947664034827	0.26876535559801934	-0.943926592915952	0.34520716158367815	0.6608481648881036	IRF4 KO	peak139263
59.88985162396263	-0.17749253460679387	0.282930035243164	-0.6273371947034468	0.5304382271496991	0.7967256253840244	IRF4 KO	peak139264
498.14118805886454	-0.2962541011397619	0.11402373166156687	-2.598179316031086	0.009371953861356476	0.06972006222436782	IRF4 KO	peak139265
91.81146245883004	-0.5610898402002888	0.20325351497037028	-2.7605418793474885	0.005770555896886087	0.04861391172619923	IRF4 KO	peak139266
141.86509476202548	-0.6901126590850374	0.20500917773638924	-3.366252509789673	7.619692289622665e-4	0.009797025523116933	IRF4 KO	peak139267
63.75325413295756	-0.690053588926409	0.2620682351911618	-2.63310655876726	0.008460779799356737	0.06470232299697204	IRF4 KO	peak139268
106.60311092617424	-0.5573655833588542	0.31617525558025894	-1.7628374565111113	0.07792790802862586	0.29694958771080615	IRF4 KO	peak139269
51.83937451419148	-0.4373911579895956	0.2261050606066237	-1.934459833920154	0.053056615941019215	0.2342160796630109	IRF4 KO	peak139270
136.06267229764347	-0.4055990070630264	0.16041979419422384	-2.5283601010730545	0.01145967469960673	0.08104723187359701	IRF4 KO	peak139271
69.10558460130677	-0.28597258705365614	0.1971160185968781	-1.4507830925628553	0.1468402690956082	0.428948385969287	IRF4 KO	peak139272
66.53392946372996	-0.44743498667718096	0.2270602507774119	-1.9705562076376077	0.04877465986481389	0.22192784257699702	IRF4 KO	peak139273
45.69722558918358	-0.5393815556107353	0.2681143804659379	-2.011759140533158	0.04424533301279824	0.20826144322329027	IRF4 KO	peak139274
62.13891382836566	-0.23488760950965945	0.2915949926965472	-0.8055268965269882	0.4205156917896873	0.7226438780194832	IRF4 KO	peak139277
109.3455748420643	-0.1794674812393706	0.2084331743294363	-0.861031272093547	0.38922081980473267	0.6984561846381669	IRF4 KO	peak139279
117.51715669747489	-0.24233276023414035	0.1509637200365348	-1.6052383988384316	0.1084413499743509	0.36222649386555333	IRF4 KO	peak139280
119.98071236086153	-0.0011647491462027455	0.1564667737578021	-0.007444066994093473	0.9940605487308054	0.9981901372079414	IRF4 KO	peak139281
216.78977606545178	0.06860558334258268	0.10721051169967649	0.6399147085013839	0.5222280509943931	0.7922185676130834	IRF4 KO	peak139282
142.66601078638217	0.04571571371636519	0.12219166255471421	0.3741312030671069	0.7083067049694645	0.8904885715774343	IRF4 KO	peak139283
279.9594381607274	0.033154897132253495	0.08810124639893935	0.37632721995920193	0.7066736455337748	0.8896160628053494	IRF4 KO	peak139284
172.5348505262647	0.08113932659491557	0.10887541393218216	0.7452493052789382	0.45612102134094984	0.7482480050103981	IRF4 KO	peak139285
35.26734573107842	-0.10712038571271915	0.21688764665358737	-0.4938980498221352	0.6213781819297348	0.8469364711093522	IRF4 KO	peak139286
25.71626416894903	-0.20372862611576872	0.28159887495064684	-0.7234710229274683	0.46939055052613826	0.7578442153262147	IRF4 KO	peak139289
146.5316716507795	0.32097821986003255	0.1251391944187787	2.564969523344365	0.010318486784522605	0.07483424050225458	IRF4 KO	peak139291
67.74328393587163	0.04106952289748321	0.1745042739883701	0.23534966771197996	0.8139373482550409	0.9362599040870329	IRF4 KO	peak139295
41.09649048296571	0.11899936267421275	0.21393177697707608	0.556249119956425	0.5780405642531068	0.8239181065707826	IRF4 KO	peak139296
26.89514950888917	-0.8706292034069467	0.3346260939029382	-2.601797108086502	0.00927366982405332	0.06918727357698937	IRF4 KO	peak139299
28.331791822499124	-0.28290126294814	0.30305882433331144	-0.9334863077176012	0.3505689367481768	0.665407531012503	IRF4 KO	peak139302
31.16112655375561	0.07939624808577535	0.30933732037542666	0.2566655972496828	0.7974369314349468	0.929780301062827	IRF4 KO	peak139303
20.002095195066524	0.67479675763698	0.313449291230661	2.1528099648514143	0.031333616678867166	0.1653145126190141	IRF4 KO	peak139305
51.35548637883592	-0.47884073086084	0.23310768092596956	-2.0541611025374595	0.03996010176382066	0.1942879129623482	IRF4 KO	peak139308
59.05622581458854	0.23576814602226684	0.1926834938073751	1.2236032332793556	0.22110193930740807	0.53344100171291	IRF4 KO	peak139309
27.567775139158265	0.4669445459894013	0.2667086713581713	1.750766270971097	0.07998617874540938	0.30166782192972696	IRF4 KO	peak139311
44.52300854648714	0.1819848135789236	0.2045153279926622	0.8898345926690299	0.3735547088726081	0.6854057204908985	IRF4 KO	peak139312
29.491041325631578	0.5341518080265837	0.3387616842480822	1.576777519016623	0.11484672618624667	0.37445678991457604	IRF4 KO	peak139313
19.24013784433903	0.6941375834313931	0.3107762118115313	2.2335608616413323	0.025511981561963867	0.14351866423917245	IRF4 KO	peak139314
22.449966019863552	0.47567074429952017	0.27804433557879416	1.7107730078706145	0.08712302421933786	0.31775158029139894	IRF4 KO	peak139317
23.309850833868193	0.7661360476115936	0.27090478740793156	2.8280638926396566	0.0046830458974397	0.04147944460626734	IRF4 KO	peak139318
28.732119268399156	-0.10913148477456784	0.2519981433252215	-0.43306463823317104	0.6649678117011624	0.8688140190968402	IRF4 KO	peak139320
28.460975897216304	-0.1760941097206574	0.24664456592289338	-0.7139590084287863	0.47525252724967226	0.7617099721651648	IRF4 KO	peak139321
29.85290359595492	0.5538445440298791	0.24274969681141023	2.2815457704161637	0.022516171517587752	0.13159790945085442	IRF4 KO	peak139322
87.61603392047171	0.3157732063313064	0.18907356303818426	1.6701076621036361	0.09489806447217432	0.33437435056201475	IRF4 KO	peak139324
39.75949174993508	-0.8411126746639715	0.2986939018036863	-2.8159686876258516	0.004863040613860429	0.042681449418419976	IRF4 KO	peak139326
27.21300339540061	-0.0918601351470972	0.26463751408380726	-0.3471168306017502	0.7285035497231385	0.899756385571708	IRF4 KO	peak139331
24.219257768283644	0.17743267599390078	0.28420137430677384	0.6243202603319422	0.5324172808980379	0.7979262997793555	IRF4 KO	peak139332
40.89528389343434	-0.7503463439294873	0.2667528407496357	-2.812889796490432	0.004909847493451487	0.043016435547644984	IRF4 KO	peak139339
127.16723094894974	-1.4809027597045066	0.1817219690767206	-8.149277532202444	3.661048682500646e-16	1.050968818500292e-13	IRF4 KO	peak139340
24.925057200127213	0.31422323878307695	0.3254973927352608	0.965363304887196	0.3343628742817468	0.6512931709316728	IRF4 KO	peak139341
73.727519506958	0.025239523066991763	0.15473295678000423	0.1631166597745349	0.8704265828693686	0.9574010486797746	IRF4 KO	peak139342
44.82991974506814	-0.23401008728025874	0.20445736781007284	-1.1445422084159784	0.2523988437854713	0.5696832484461553	IRF4 KO	peak139343
102.11441811761794	0.09210656221070362	0.14407542387968056	0.639294056754767	0.5226316540603055	0.7924383942096948	IRF4 KO	peak139344
30.871394760158793	0.020258934691181053	0.22548812038897467	0.08984479828131833	0.9284105482360178	0.9779560886184772	IRF4 KO	peak139345
44.50654866632962	0.11280798241272903	0.1944941000452428	0.5800072207151161	0.5619097484466908	0.8146456325678145	IRF4 KO	peak139348
96.817899339781	-0.4139338662968396	0.20958009756154986	-1.975062857174569	0.04826101524301616	0.2202727901183074	IRF4 KO	peak139352
41.18901310931796	-0.27702815670628933	0.2853311305545965	-0.9709005679395418	0.33159779532905514	0.6489515060660775	IRF4 KO	peak139353
210.23675924500114	-0.3990598112375237	0.12721660262296103	-3.1368532330661245	0.0017077158907905887	0.01885360010531834	IRF4 KO	peak139354
25.169611357215285	0.13538138574038686	0.33038193420763307	0.40977236259929567	0.681972941784506	0.8772872901369272	IRF4 KO	peak139355
23.975086523148807	-0.09921367354480402	0.27483568920148205	-0.3609926856044903	0.7181049149653366	0.8950870267605066	IRF4 KO	peak139357
24.841885521870118	0.23665549908071498	0.23709011184308193	0.9981668878596902	0.3181984399021441	0.6362091547378677	IRF4 KO	peak139359
37.66976765627327	0.14133566845469625	0.20161780236397006	0.7010078812363522	0.48329809677626795	0.7670071081723433	IRF4 KO	peak139360
31.583268860314966	0.021554167217113673	0.21668563386599993	0.09947206389530622	0.9207634676537164	0.9753002125993554	IRF4 KO	peak139361
20.351063300978495	0.36096385422171523	0.28818701863939566	1.252533358115565	0.210375580970451	0.5198581664027392	IRF4 KO	peak139362
233.09754164147503	0.2850107130124134	0.1028516523383656	2.7710854082807868	0.0055869770109428394	0.04742539499554282	IRF4 KO	peak139364
25.705592194550228	0.12372745161073906	0.2570549206752014	0.4813269136640001	0.6302841717785821	0.8512421063822593	IRF4 KO	peak139366
29.33286290286109	-1.285964699492076	0.4340563544614299	-2.962667603582673	0.003049857195802657	0.029816316834059386	IRF4 KO	peak139368
53.4418915518089	-1.168024015131614	0.25879432140531755	-4.513329383693401	6.381779168459932e-6	1.7572270380478893e-4	IRF4 KO	peak139372
37.566840661170076	0.08656474821644702	0.24764876341338404	0.3495464585540857	0.7266790987529412	0.898872029652614	IRF4 KO	peak139374
25.253962249856627	0.13150111409849582	0.2705501734049757	0.4860507477910837	0.6269311858274738	0.8496517670842725	IRF4 KO	peak139377
23.028516717529715	0.2877748452480281	0.28936239202177505	0.9945136382006841	0.31997286906437006	0.6378998373204301	IRF4 KO	peak139378
45.45634982681588	0.46535021275004385	0.18512083241398847	2.5137646945610865	0.011945010252496257	0.08359929980260207	IRF4 KO	peak139379
30.507363708029786	-2.1686351255811007	0.41769867863318927	-5.191864941199713	2.0819801402455093e-7	8.80829534020516e-6	IRF4 KO	peak139382
26.740825746844354	0.1683654746522938	0.24211906172631206	0.6953829799762388	0.4868153239210165	0.7693558671538041	IRF4 KO	peak139384
117.01927965423624	0.1676280953890667	0.14928093507098464	1.1229035731143953	0.2614784498380199	0.5795740094122455	IRF4 KO	peak139385
468.38433861331106	0.17557893037924355	0.09586225340670142	1.8315752461434356	0.06701472758826975	0.27083636359462643	IRF4 KO	peak139386
54.131099022386934	0.11819766958226612	0.1811090311130765	0.6526326647314937	0.5139931218858009	0.7868790635401557	IRF4 KO	peak139387
28.238354722251135	0.5393734757713702	0.2633958294306351	2.0477677149911493	0.040582765201718975	0.19629927043144152	IRF4 KO	peak139390
24.607285717699686	0.20313477116569	0.2675451906602883	0.7592540559759771	0.44770059541754614	0.7421621616269555	IRF4 KO	peak139392
26.420303218362122	1.0711018618250698	0.24753933242409384	4.326996648718504	1.5115626049218546e-5	3.6867223080833545e-4	IRF4 KO	peak139396
50.558961101402645	-0.05821024467126955	0.21578173190510996	-0.2697644705941442	0.787341458099989	0.925459532369697	IRF4 KO	peak139399
30.10838897409539	-1.0640826728589525	0.29714934990083625	-3.5809692103114306	3.423219972520744e-4	0.005105122219392916	IRF4 KO	peak139401
82.26382884160412	-0.5127467634270362	0.17974938552293618	-2.8525647636309124	0.004336797436861379	0.039172384808857943	IRF4 KO	peak139402
30.603514628612423	0.05157880821068855	0.24076347965834202	0.2142301992141084	0.8303675471490506	0.94287958052592	IRF4 KO	peak139409
82.97178057845679	0.8936829551676468	0.1611449910399899	5.545831424235021	2.9256059586132737e-8	1.5568335702460752e-6	IRF4 KO	peak139410
24.042083653144388	0.5083731925086818	0.25385180574155125	2.0026376847059386	0.0452161918841315	0.21123306410612858	IRF4 KO	peak139411
32.08409605588245	-0.07234552645141588	0.2769551591074208	-0.2612174717545366	0.7939248052316991	0.9284907982056071	IRF4 KO	peak139414
32.45031339195757	-0.731737607218705	0.257156441146384	-2.845495932190825	0.0044342325805967215	0.03983187230460488	IRF4 KO	peak139415
31.77288027967947	-0.17960060497139962	0.22569044945381356	-0.7957829203940417	0.426158220667777	0.7265222271756758	IRF4 KO	peak139416
137.75957179885657	-0.07237947688047695	0.11999431657982454	-0.6031908755639066	0.5463817169929425	0.8056217624016468	IRF4 KO	peak139417
39.149294962407126	-0.012453551616938426	0.2023098451383077	-0.061556824426535664	0.950915760815722	0.9855486480545229	IRF4 KO	peak139418
55.23446290995641	-1.2151038636824527	0.23735440791044138	-5.119365064165718	3.0656602217868705e-7	1.2400842086570635e-5	IRF4 KO	peak139420
37.24702484405937	-0.5209675553790459	0.24562548854537142	-2.1209832842034793	0.03392320914339019	0.1740838547009824	IRF4 KO	peak139422
27.671729175387394	0.13145724548550497	0.294646008872625	0.4461531516699883	0.6554866210230261	0.8640576910045511	IRF4 KO	peak139423
23.615167151697058	-0.16521812766398913	0.25863084003917275	-0.6388183545278856	0.5229411064682403	0.792566037308523	IRF4 KO	peak139425
73.18898490228413	0.215461838396949	0.17668767185263934	1.219450322355529	0.22267332004305218	0.5354641957193904	IRF4 KO	peak139426
81.53862620620467	0.1553311604340885	0.14147963970539756	1.097904693265645	0.2722461083821435	0.5913112780948393	IRF4 KO	peak139427
42.20273730796666	0.1562706970506205	0.20407256275770333	0.7657604478469833	0.4438188522881507	0.7396515725682574	IRF4 KO	peak139428
37.47143717671412	0.11607183831368176	0.20490295502543213	0.5664722517021541	0.5710727908036329	0.8200136002345216	IRF4 KO	peak139430
61.05795579779364	-1.3443341201768364	0.23957949300168258	-5.6112236624834795	2.0090090211473907e-8	1.1138030065915908e-6	IRF4 KO	peak139432
79.14933632336849	0.2741829871688413	0.15378050721198863	1.7829502070173051	0.07459440914757026	0.2892526163773709	IRF4 KO	peak139434
63.34970255534999	-0.3817009770691612	0.24172946001259957	-1.5790420292556229	0.11432641705269725	0.3734275886943049	IRF4 KO	peak139436
84.43049525195165	0.03310477074198477	0.15038079280614447	0.22013962105293627	0.8257624184482869	0.9410635304582973	IRF4 KO	peak139439
25.55919761007729	-0.0814195654102894	0.2736562427307809	-0.29752497000548533	0.7660657473212834	0.9166253536904624	IRF4 KO	peak139441
32.26130011648951	0.23929780393135153	0.2599608577147005	0.9205147499319837	0.3573038287127582	0.6712900786541275	IRF4 KO	peak139442
29.205785131680415	-0.22822962680327522	0.27246803368974054	-0.8376381761655034	0.4022339451520507	0.708773404124575	IRF4 KO	peak139443
60.40813195601946	-0.8748848196218534	0.22189073839902337	-3.9428631674052066	8.051459682991024e-5	0.001529437267875886	IRF4 KO	peak139444
172.09735469464874	-0.12906065112418547	0.12005647923742517	-1.0749994664507323	0.28237496720703653	0.6014389466483504	IRF4 KO	peak139445
100.33226796432749	0.2964911842904275	0.1398672072360943	2.119804850253095	0.03402250611019277	0.17443659867475558	IRF4 KO	peak139446
187.2864348604267	0.01941709027962916	0.11232151159333671	0.1728706282900581	0.8627531192596756	0.954257830375148	IRF4 KO	peak139447
30.789794307452834	0.1155345125460711	0.22507828980299896	0.5133081144662746	0.6077358087213285	0.839500916444863	IRF4 KO	peak139448
295.1950975392088	-0.2651417596954195	0.11517513413434889	-2.302074676866782	0.021330961215556526	0.12670348506546092	IRF4 KO	peak139449
423.0786787206744	-0.2806159803885816	0.09059677911370552	-3.0974167418952967	0.0019521522425697828	0.0210011191791121	IRF4 KO	peak139453
32.558882438142156	-0.3356025288643789	0.28719297821030354	-1.168561052417606	0.24258052785064818	0.5587691957849543	IRF4 KO	peak139454
37.91591473696477	-0.7631251614812145	0.26431411127934323	-2.8871903879346696	0.0038869894885004324	0.03596083143911627	IRF4 KO	peak139455
27.397590035069264	0.19733559591677946	0.275975898880636	0.7150464831065928	0.4745803211332925	0.7613339689311023	IRF4 KO	peak139457
129.21137220102358	-0.1257633467246795	0.11917444411432049	-1.055287882056647	0.2912936815563456	0.6102947634673971	IRF4 KO	peak139458
275.2182415887224	0.008220929852141887	0.0979746066065116	0.08390878143720464	0.9331289576084332	0.979546288422527	IRF4 KO	peak139459
458.9428165396396	0.03460278506613931	0.08506828626885667	0.4067648072370693	0.684180736809721	0.8785845521314911	IRF4 KO	peak139460
98.61048183638948	-0.06858197474612134	0.14001156783832022	-0.48983077473510667	0.624253651783361	0.8481917190861095	IRF4 KO	peak139461
114.25570446181801	-0.05141974300999048	0.15202044392917383	-0.3382422895301298	0.735180609479976	0.9027293822629741	IRF4 KO	peak139462
64.42083163236602	0.19129541709657366	0.19247381709104558	0.9938776088494442	0.32028245660277194	0.6382109318671113	IRF4 KO	peak139463
56.5536141870128	-0.33389016904980473	0.17778704669423037	-1.8780342846014568	0.060376475095552204	0.254291224667441	IRF4 KO	peak139464
35.05842923441666	-0.3451227490339237	0.237395059782273	-1.453790779599429	0.14600432057829746	0.42753305252757157	IRF4 KO	peak139465
103.15583969987298	-0.36809586203046596	0.1608105818903952	-2.2890027366566685	0.022079193380686264	0.12982810643427778	IRF4 KO	peak139466
41.81992224667294	-0.6084389645547754	0.22815196938220153	-2.666814431636638	0.00765739394357405	0.06009859676052877	IRF4 KO	peak139467
63.578947026126365	0.012224379827298024	0.1713742074216564	0.07133150321285302	0.9431339231426258	0.9829286854626779	IRF4 KO	peak139468
160.71945093998153	-0.13037497370043194	0.14572251759632304	-0.8946796682554821	0.3709583503355596	0.6831120119945622	IRF4 KO	peak139469
51.04615213720481	-0.10893469007267952	0.2320563107043927	-0.46943213801001554	0.638760781057159	0.8556386869543275	IRF4 KO	peak139470
30.784789407594282	-0.07439076657393819	0.24278746499781959	-0.30640283086528486	0.7592979532297042	0.9135680526512202	IRF4 KO	peak139471
69.32712510787675	-0.21804418127155412	0.1707862170593688	-1.2767083024958477	0.20170524918954363	0.5081802616489599	IRF4 KO	peak139472
36.418501231699125	0.13380003391150028	0.2292502306279795	0.5836418726602156	0.559461282370622	0.8133331431140196	IRF4 KO	peak139475
28.53588855368013	-0.19842209701085575	0.2656947204815315	-0.7468048166378531	0.45518138772075184	0.7475048898518738	IRF4 KO	peak139477
21.711124200566566	0.16672738116953886	0.30147271672997944	0.5530430182140557	0.5802339536308664	0.8251077149525852	IRF4 KO	peak139478
31.409533416322596	0.0792324536615425	0.2168664631425012	0.36535134346466236	0.7148491567609003	0.8934880637840745	IRF4 KO	peak139479
133.98095062941914	-0.16938029758273596	0.14714556839926457	-1.1511070256845228	0.24968820799904234	0.5666446909551565	IRF4 KO	peak139480
41.32607512069741	0.317481580097398	0.1971832587747822	1.6100838482440212	0.10737955266085052	0.3601958476586692	IRF4 KO	peak139481
25.862493209318753	-0.04860849082598798	0.23622009274447217	-0.20577627525770867	0.8369656741967888	0.9453164963527637	IRF4 KO	peak139482
23.71214842344036	-0.07714946206943464	0.2641720603313412	-0.29204247403252614	0.77025414920501	0.9183236468768189	IRF4 KO	peak139483
65.29567781523889	-0.020076652993287394	0.18557789433858454	-0.10818450691469637	0.913849334511477	0.9729064876575565	IRF4 KO	peak139484
65.76340366772787	-0.45862141044449756	0.1784608835277198	-2.5698707827660243	0.010173645493407112	0.07407699662750936	IRF4 KO	peak139485
21.437756276207526	0.174922714219656	0.28330116889139706	0.6174443787300866	0.5369416578514297	0.8004989543852342	IRF4 KO	peak139486
37.45103693287354	0.24417386724623594	0.2124154260261077	1.1495109927478848	0.25034533656656177	0.5673823797736355	IRF4 KO	peak139487
56.01348350709908	-0.29461003093529725	0.18562115378992183	-1.5871576321992074	0.11247694773642611	0.3699580136563266	IRF4 KO	peak139489
37.973352726305755	-0.2299492810513306	0.22588323290766127	-1.018000663844454	0.3086776405971773	0.6270561961778721	IRF4 KO	peak139491
25.557587268101862	0.5570278549915038	0.2816871511875934	1.9774698726692843	0.04798854269948422	0.2194137885459412	IRF4 KO	peak139495
76.30258099148776	-0.34549763019692764	0.19442342881205255	-1.7770370181616189	0.07556214939362955	0.291618494906026	IRF4 KO	peak139498
25.130892658981452	-0.10790764330055692	0.3128405794162661	-0.3449285367707201	0.7301480964339557	0.9005135585705782	IRF4 KO	peak139500
37.83866441727827	0.12557966911615076	0.22611793918247794	0.5553724289641944	0.5786399470180563	0.8241834689412255	IRF4 KO	peak139505
70.21029239231586	0.8843246951765285	0.1750962317901369	5.05050671927905	4.4063961037228545e-7	1.7021626010877764e-5	IRF4 KO	peak139507
41.25134696523795	-0.23590664930537128	0.2112905146138101	-1.116503737692881	0.26420657117418367	0.5826326938663061	IRF4 KO	peak139508
36.815643561695836	-0.5558844525729069	0.26211944175357527	-2.120729576005686	0.03394456609816495	0.17416334207609255	IRF4 KO	peak139512
36.12492557692614	0.6137088682943052	0.2338340744756322	2.624548495211974	0.008676393595163218	0.06591749572728713	IRF4 KO	peak139513
30.309759986731073	0.029596905184359448	0.23588748826638695	0.12547043254339865	0.9001511314438063	0.9679910080031717	IRF4 KO	peak139514
464.0795810416846	-0.9350152833076787	0.10865655651297447	-8.605235738314883	7.616007091448979e-18	2.832887409700022e-15	IRF4 KO	peak139518
91.28785040884502	-1.0214043481846606	0.19048094905184243	-5.36223886571811	8.2196745893121e-8	3.885078931522822e-6	IRF4 KO	peak139519
24.65743582354906	0.009024627059122603	0.33335706497768514	0.02707195379142995	0.9784023441913836	0.9936317873538517	IRF4 KO	peak139522
25.188593828684592	0.17036749747573046	0.2517089767325118	0.6768431531020763	0.498505475238759	0.7770075918477413	IRF4 KO	peak139524
33.32867670783083	0.11161359955869614	0.27650246298545705	0.4036622254774149	0.6864611209373102	0.8796537841389717	IRF4 KO	peak139525
92.49362408580869	0.05800025948322486	0.1532590435840534	0.37844591827571467	0.7050993623076856	0.8887304940486989	IRF4 KO	peak139529
37.463645894306886	-0.35162150888939125	0.22525780751234095	-1.560973680657561	0.11852996094237662	0.3811832021368178	IRF4 KO	peak139530
94.87433809189196	-0.4026658816338579	0.16222598952285297	-2.482129298876207	0.013059987650335305	0.08922731699750788	IRF4 KO	peak139531
23.735961783421157	-0.3332624537015835	0.28558103310637467	-1.1669628409021415	0.2432253762079605	0.5596336757131956	IRF4 KO	peak139532
23.62518442310925	0.125708152059241	0.3577522776957545	0.3513832333057786	0.7253008593341649	0.8982662757174014	IRF4 KO	peak139534
44.61221131753088	-0.043758256790209164	0.2083946249999141	-0.20997785710752953	0.8336849552431601	0.9440609707425369	IRF4 KO	peak139537
505.47090049090696	0.1252477878186132	0.07258394627483439	1.7255577058923004	0.08442701379946044	0.31170304798709225	IRF4 KO	peak139538
74.57879378080389	-0.12399557352350314	0.19808023168507302	-0.6259866139526897	0.5313237214271591	0.7972293402520465	IRF4 KO	peak139539
38.54289679745071	-0.029321823525157317	0.20869997369392454	-0.14049749506993303	0.8882669315058327	0.9638196254752642	IRF4 KO	peak139540
125.91529873448867	-0.20188854287427693	0.14078027656893585	-1.4340683780047712	0.15155275078847513	0.43637653920919584	IRF4 KO	peak139541
44.96927333895957	1.0353186460392272	0.20332220206875015	5.09200980269312	3.542877816318101e-7	1.409685437616715e-5	IRF4 KO	peak139545
105.05365562866426	0.32012151413400275	0.14242808695348644	2.2476010243579743	0.024601642202006824	0.13992596481063235	IRF4 KO	peak139547
42.133910571683074	0.9464204048444463	0.18846216312842065	5.021805911245658	5.118789566686646e-7	1.9474572793267705e-5	IRF4 KO	peak139549
20.98634662023745	1.285540956035828	0.27530394661781793	4.669533335170236	3.0188471249589566e-6	9.199983104797918e-5	IRF4 KO	peak139550
58.55684671923047	0.9339737787123955	0.2086896419900727	4.475419909708908	7.626128248426112e-6	2.051893034557493e-4	IRF4 KO	peak139553
24.611533010242365	0.663392834817655	0.24372204989170138	2.7219237451532825	0.006490311678139883	0.053144999580659456	IRF4 KO	peak139554
1025.8224216182375	0.235419171740035	0.08601012358488797	2.7371100276084044	0.006198155872447412	0.051301829549573935	IRF4 KO	peak139555
113.43859177088737	0.28475371299695884	0.12204734883648198	2.3331413235241145	0.01964072923314266	0.1196672979829256	IRF4 KO	peak139556
57.049173439397634	0.31904582969009826	0.20428262615719417	1.561786411755812	0.11833831393724181	0.38074371593274065	IRF4 KO	peak139557
35.108741990141915	-0.3383314966114996	0.24560828345689528	-1.3775247799037584	0.16835005893160565	0.462535358782462	IRF4 KO	peak139560
23.75519439783592	0.24463076312416343	0.267907575717232	0.9131162583560664	0.361181400337214	0.6745020827710736	IRF4 KO	peak139562
19.392933203848518	0.513904017747391	0.4203949873472668	1.222431363870857	0.22154454467597157	0.534031379787878	IRF4 KO	peak139567
18.637381970566235	0.16973071005126764	0.38175798486159096	0.4446029075536028	0.6566067459101202	0.8645964109146279	IRF4 KO	peak139568
17.62692802398133	0.18520782008625092	0.3681268316243104	0.5031087227981893	0.6148878342843391	0.8435751806015521	IRF4 KO	peak139569
19.933521528764263	0.3417369513391094	0.43817043133282646	0.7799178741925014	0.4354392167961769	0.7335945231410517	IRF4 KO	peak139570
18.860509866101467	0.012146100099686974	0.3100108070029335	0.03917960221164819	0.9687471962251304	0.9907703985153602	IRF4 KO	peak139572
17.37995397377624	0.2859464044018759	0.3796460993871598	0.7531919987152831	0.45133454676852214	0.7446678831388235	IRF4 KO	peak139573
26.36490780266299	0.8208091705340399	0.23599399291393403	3.4780934904278915	5.049937603686023e-4	0.007016959456169435	IRF4 KO	peak139574
26.54999878024829	0.40154860307421025	0.323195746124406	1.242431584850267	0.2140773681821809	0.5244475012609389	IRF4 KO	peak139575
17.89796216059657	0.847410501194243	0.42922611257972687	1.9742752744029295	0.048350450791269824	0.22052500933422003	IRF4 KO	peak139577
33.636349086065785	0.390276669385769	0.27525057575390005	1.417895923802583	0.15622115264842723	0.44381627742890983	IRF4 KO	peak139578
19.064558998992695	0.027468013786162416	0.3340737120088831	0.08222141640834055	0.9344706432728035	0.9799716374772289	IRF4 KO	peak139580
17.55171785975304	0.22310301864896537	0.44669198961032486	0.4994560543688974	0.617458138314507	0.8450198065262218	IRF4 KO	peak139582
25.269612428863095	0.21040910403690383	0.27087052865054084	0.7767884719136783	0.4372835792726994	0.7350026777883564	IRF4 KO	peak139584
74.01169143192706	0.13916020225814763	0.16690671601470827	0.8337603517756856	0.40441604162730904	0.7105011115697224	IRF4 KO	peak139585
62.36705057385842	0.07867843816599795	0.18847390195006253	0.4174500413688276	0.6763492589599798	0.8744319034973211	IRF4 KO	peak139586
31.652203335142282	-0.20968502175073722	0.3098297079477314	-0.6767750682775433	0.4985486790065352	0.7770075918477413	IRF4 KO	peak139589
18.723929431422864	0.6071348572858779	0.3687796953489363	1.6463348306403147	0.0996948422182539	0.34472892786701	IRF4 KO	peak139590
20.798282144771402	0.3311405871318137	0.2889358987361288	1.1460693827949306	0.2517664448065594	0.5689538712595681	IRF4 KO	peak139591
23.35834487893755	0.18231739122180696	0.30784183750839783	0.5922437076696354	0.5536874051229278	0.8101802514484581	IRF4 KO	peak139592
22.441416729946667	0.06218338980900956	0.29451878382573043	0.21113556494177316	0.832781488903384	0.9437479450400941	IRF4 KO	peak139593
26.44531026828809	0.6097103977501612	0.28900992859536606	2.10965208258917	0.03488833468621804	0.17737453083448768	IRF4 KO	peak139594
16.610117758421026	0.8933574359016104	0.326313063045739	2.737731145554505	0.006186462829898096	0.05123487720167488	IRF4 KO	peak139595
42.600933808987904	0.2941794743597905	0.23420337569096072	1.2560855431390976	0.209084957046365	0.518178756200705	IRF4 KO	peak139599
165.0362082577689	0.16064430982197925	0.10343140440767475	1.5531482990291798	0.1203877095423111	0.38475432886886946	IRF4 KO	peak139600
489.9739220801145	0.14892383406191637	0.08479521608806534	1.7562763671390293	0.07904123053776373	0.29955841784658166	IRF4 KO	peak139601
43.87172294881899	-0.005664466015855724	0.19765166483290963	-0.02865883280388424	0.9771366895334846	0.9933186970157994	IRF4 KO	peak139602
23.248825203224783	-0.12636948080211266	0.34954471315224767	-0.36152593944990147	0.7177063174954704	0.8948457579291803	IRF4 KO	peak139604
28.4273192069356	0.1981674583641585	0.26694202432761344	0.7423614129821348	0.4578683920618951	0.7495569059825732	IRF4 KO	peak139605
78.00007509849921	0.11866026754314708	0.17117568587866325	0.6932074899192087	0.4881793484758252	0.7702648234642164	IRF4 KO	peak139606
39.762315209345495	0.0570500790861441	0.22026697953844473	0.259004228439909	0.795631977970014	0.9289999024515853	IRF4 KO	peak139607
28.836060384920483	-0.15029156999238497	0.24881990834438428	-0.6040174638452597	0.5458320314594263	0.8053323999594927	IRF4 KO	peak139608
24.098685210760767	0.8326921902587275	0.2728482457243106	3.051850995223515	0.002274349703835726	0.02369755740533865	IRF4 KO	peak139610
65.91392594727137	0.15134754057859195	0.17201809152371988	0.8798350175726858	0.37894869163238815	0.6901788130759039	IRF4 KO	peak139611
213.92856648620983	-0.0029294591253467965	0.09439702546081374	-0.031033383849185785	0.9752429160256121	0.9927958168531805	IRF4 KO	peak139612
31.276698941172388	0.43320170015024717	0.210841163014263	2.0546353186305555	0.039914241648863626	0.1941390704774375	IRF4 KO	peak139613
78.18440296764093	-0.0017748321886480322	0.1896473819096835	-0.009358590510325459	0.9925330341179089	0.9976974826176981	IRF4 KO	peak139614
49.129941087210604	-0.18119952346521798	0.2460550075376853	-0.7364187596851318	0.461475891468193	0.751988039134778	IRF4 KO	peak139615
46.42583324853737	-0.06611144261381563	0.19429034640128476	-0.34027137136947566	0.7336521745475284	0.9021289164875422	IRF4 KO	peak139618
19.09217879795492	0.0633991929052937	0.3792768374561643	0.1671580930976867	0.8672456572782572	0.9561960962401115	IRF4 KO	peak139619
37.06331343766223	-0.07189761221248314	0.22063280115427064	-0.32587000589368836	0.7445227098892662	0.9068332980836322	IRF4 KO	peak139621
40.60826657831194	0.05672570772413452	0.19587799001700473	0.28959715034450784	0.7721244473230993	0.9192603640732755	IRF4 KO	peak139622
176.43880150928305	-0.16911709842085432	0.10776930250192206	-1.5692511178481288	0.11658943745229589	0.377675870422147	IRF4 KO	peak139623
869.0779018315128	0.11532125827566791	0.08733432012603469	1.3204575029523842	0.18668231572673902	0.4882341118004022	IRF4 KO	peak139624
139.8758000283394	0.2006355372699027	0.11554146500054804	1.7364808146491046	0.08247885378043382	0.30738559638825064	IRF4 KO	peak139625
33.1286194936909	-0.1390366252579715	0.23055225256967246	-0.6030590623527085	0.5464693988178766	0.8056313074883167	IRF4 KO	peak139626
29.60745345262244	0.16383609958742001	0.22281099286298373	0.7353142566362066	0.46214812758859103	0.7524642406597865	IRF4 KO	peak139629
210.71992124338732	0.1184978445273167	0.1076499952468067	1.1007696215465628	0.27099693636836203	0.5899052407476398	IRF4 KO	peak139630
81.55965959087061	0.10902964727824192	0.15760083942356085	0.6918087979545515	0.489057410828763	0.7708691997860843	IRF4 KO	peak139631
32.22194504583432	-0.06460926916128237	0.25316945182609607	-0.25520167893582574	0.7985673343914044	0.9301559568740972	IRF4 KO	peak139633
24.416316386056337	-0.8565170501010658	0.3114859307507766	-2.749777648180119	0.005963571647039731	0.0498466728105291	IRF4 KO	peak139635
25.839300072116583	-0.42436286549401664	0.3177726996265471	-1.3354289591042166	0.18173599194750759	0.4812721464429555	IRF4 KO	peak139636
31.346786412061515	0.07106228236830134	0.23930512964032302	0.29695260805778945	0.7665026911956977	0.9167961252951088	IRF4 KO	peak139637
62.384380850185856	-1.0187838381072931	0.2452448000018709	-4.1541506205208885	3.2649806502518285e-5	7.14176622293994e-4	IRF4 KO	peak139638
27.802205641794178	-0.9302137662832684	0.33252582768204253	-2.7974180916037845	0.005151282659562771	0.044606139331558645	IRF4 KO	peak139639
39.79412146295829	0.4679447387427454	0.22730697183923965	2.058646661632949	0.039528099289095085	0.19293966085285003	IRF4 KO	peak139642
18.011203790329773	0.2611927664623567	0.36839006479811065	0.7090114295169674	0.4783173841608167	0.7635688528863446	IRF4 KO	peak139645
54.460048749648294	-0.08829301075777338	0.1807417792068825	-0.48850360522738095	0.6251931727029869	0.8487181134787399	IRF4 KO	peak139646
189.60268875818508	0.04527874354256983	0.09339384317176347	0.4848150799330135	0.627807524755684	0.849948219348977	IRF4 KO	peak139647
324.7186867072186	0.05267125938341887	0.09647038980419749	0.5459836898174025	0.5850771487613318	0.8276787566131427	IRF4 KO	peak139648
115.76632926059956	-0.06996819519183256	0.15108695505145409	-0.46309885038059195	0.6432935140078287	0.8579674834241672	IRF4 KO	peak139649
46.15599704778169	0.21747467728341152	0.23110253394599903	0.9410311240214619	0.3466889095866162	0.6619298507188582	IRF4 KO	peak139653
32.295458504407044	0.26832536649073274	0.23760012726450763	1.1293149106440517	0.2587650130839089	0.5767987955056183	IRF4 KO	peak139655
57.721409220429635	0.03247180624889048	0.1827427767906193	0.17769132558435188	0.8589653980177643	0.9529145986432729	IRF4 KO	peak139656
16.531299000928897	0.975771933250253	0.40690884412772427	2.3980111205053305	0.016484364776491837	0.10559413500532001	IRF4 KO	peak139657
21.30249890332843	0.7430232144398985	0.34409657426498635	2.1593449921059125	0.030823412044083592	0.16345847961639562	IRF4 KO	peak139659
23.956550928925985	0.294943554404822	0.31685732040143527	0.9308402723066328	0.35193619417876776	0.6665508578500758	IRF4 KO	peak139662
21.17090200348227	-0.007039052030057828	0.3135589939137486	-0.02244889212775723	0.9820898798858374	0.9946472903505431	IRF4 KO	peak139663
18.162772192084397	0.15548942975431346	0.4669614455558905	0.3329813012061677	0.7391483979887272	0.9045509093874567	IRF4 KO	peak139664
19.586071935524078	0.3183911217848585	0.34897673195426687	0.9123563052524184	0.36158118322088767	0.6747538249656785	IRF4 KO	peak139665
33.54874231056406	0.18569074445121045	0.2556546057779131	0.7263344381619309	0.4676337723474311	0.7567595140920376	IRF4 KO	peak139667
31.993893117591696	0.5343413960873186	0.2529213883643312	2.1126777752682746	0.03462835678904045	0.17652445368168748	IRF4 KO	peak139670
29.386608924696407	0.06428606049645028	0.23246130567291684	0.27654520957953993	0.7821293407095933	0.9233413317704353	IRF4 KO	peak139672
20.004315246364136	0.1224943744952321	0.32410876101921665	0.3779421886345408	0.7054735408110075	0.8888958229200085	IRF4 KO	peak139674
16.722985084587695	0.5302978687150636	0.3478399270391166	1.5245457105199673	0.127372447291695	0.3968230066826824	IRF4 KO	peak139675
59.18376233746762	-0.4437602320765382	0.1972456397382305	-2.249784748932667	0.024462612607223374	0.13944851542675923	IRF4 KO	peak139681
20.822954461570337	0.0505689228131926	0.29598397991807524	0.17085020218725844	0.8643415537156232	0.9549005676173746	IRF4 KO	peak139686
47.59830604099862	0.2947884595619885	0.1995589862209729	1.4771996247543944	0.13962213436428839	0.41735069685487697	IRF4 KO	peak139688
15.676867530332514	0.06823511177696759	0.4672073577674808	0.14604888095732166	0.8838828006729843	0.9623694665034135	IRF4 KO	peak139690
30.390211451098494	0.5276542126768603	0.21265830123792034	2.481230262845583	0.013092976336723046	0.08939104723373771	IRF4 KO	peak139691
66.57137193663661	0.5731077827231412	0.18192376083687048	3.1502634954707327	0.0016312326877480404	0.018164598448337163	IRF4 KO	peak139692
42.491042239268566	-0.2449099419699064	0.1986544971951672	-1.2328436830166283	0.21763409008093232	0.529195938513823	IRF4 KO	peak139693
116.61506536017305	-0.5574241244958049	0.15542830925481818	-3.586374497466427	3.3530732534327583e-4	0.005019598687058396	IRF4 KO	peak139694
32.29678574389043	-0.07238409649195299	0.2704903335714789	-0.26760326528572603	0.7890047172743744	0.9261284754821216	IRF4 KO	peak139695
42.71891983182889	0.17459575040399644	0.1976009747449761	0.8835773741973175	0.37692439735250566	0.6884402783497666	IRF4 KO	peak139698
52.43531658032835	0.37303720648045985	0.16812738438137179	2.2187771959520934	0.026501886165834973	0.14724107862899083	IRF4 KO	peak139699
27.95693007298754	0.6020504892816199	0.2748391325612834	2.1905559214620762	0.028483943853731663	0.15468608595659303	IRF4 KO	peak139702
43.49862140857276	0.041739591069275675	0.20391040305890015	0.20469574108594676	0.8378098480769766	0.9456798174126052	IRF4 KO	peak139703
45.01620170836281	-0.31913670106323255	0.2464179998614535	-1.2951030413470792	0.19528468589496176	0.4999449916424667	IRF4 KO	peak139705
45.78040567777711	-0.44575174670775897	0.20794135911565353	-2.1436415949356147	0.03206161525638242	0.1677498613361327	IRF4 KO	peak139707
72.32014232429422	-0.4111069097676345	0.15866786836791585	-2.590990312004243	0.00957001855856492	0.07075797012658068	IRF4 KO	peak139708
20.021214356012198	0.29667608462445705	0.3042843198925131	0.9749962953373884	0.3295620976153316	0.6469278781509645	IRF4 KO	peak139709
87.41969412924014	-0.09535474321825711	0.14334213171607482	-0.6652248161561541	0.5059067101966598	0.7816745562912757	IRF4 KO	peak139710
414.483933348813	-0.5292187617378616	0.08557477010852355	-6.184284936631686	6.238459768357107e-10	4.9698055183089196e-8	IRF4 KO	peak139711
36.509830618218466	-0.026415304177268055	0.20484204374980688	-0.12895450413261636	0.8973936485999854	0.967179603058027	IRF4 KO	peak139712
88.94268220784451	0.044719244175227636	0.1698222341972685	0.2633297364541852	0.792296441863525	0.9276050588834833	IRF4 KO	peak139713
88.41451486223923	-0.30959664534305736	0.14714496525639076	-2.104024726932416	0.03537629011909736	0.1790465543447552	IRF4 KO	peak139714
434.71694833727076	-0.08006941200106389	0.09334642134132445	-0.8577662737416284	0.3910215363452272	0.6998196072118552	IRF4 KO	peak139715
36.49453518637225	-0.3703489646573594	0.23360176370539157	-1.5853859953062146	0.11287866114026923	0.37083607040713185	IRF4 KO	peak139716
26.94403373294062	-0.6616757639643	0.33673838863515376	-1.9649549510709525	0.049419451765583676	0.22385967874305138	IRF4 KO	peak139717
78.1647887942325	-0.10157636307719811	0.1789369277172412	-0.567665737715753	0.570261960562636	0.8196207533816549	IRF4 KO	peak139718
413.16734977881976	-0.4026384818066892	0.080789829060076	-4.983776875023264	6.235498046494769e-7	2.3176438944965556e-5	IRF4 KO	peak139719
26.920137928073366	-0.39214139793489167	0.28576459536656296	-1.3722532612266907	0.16998461011949892	0.4650083115454502	IRF4 KO	peak139720
49.50667437542463	0.2172759168406261	0.18670961605829503	1.1637103724362412	0.24454140450864312	0.560949856628234	IRF4 KO	peak139725
41.79920571309022	0.10382233094866283	0.21809152934958814	0.47604935073953114	0.6340392195703106	0.8532945506768304	IRF4 KO	peak139727
70.55989982514087	-0.3306171068214213	0.17510270612383116	-1.8881324803033692	0.059008167400964956	0.25053925707524854	IRF4 KO	peak139728
39.5273387813421	-2.0203396607250252	0.3200815868049158	-6.3119521522379465	2.755374252976751e-10	2.384467139249513e-8	IRF4 KO	peak139729
189.09351545249055	-1.1926884314159028	0.13881614363447928	-8.591856827231885	8.557498097504747e-18	3.1593346334404716e-15	IRF4 KO	peak139730
99.43035042280027	-0.25149194525076285	0.17503321471906508	-1.4368241230923908	0.1507679741439221	0.4351290859247832	IRF4 KO	peak139731
78.84748945442641	-0.5151975869019227	0.19306880507723395	-2.6684662325217507	0.00761984375916424	0.059861932208569	IRF4 KO	peak139733
58.27866717539119	0.041644149155435975	0.2044747867675417	0.20366398133369548	0.8386160909413819	0.9459927073526561	IRF4 KO	peak139736
21.66813425183045	0.4436040542417827	0.2867599271633708	1.5469527371900043	0.12187464281056047	0.387429118128955	IRF4 KO	peak139737
19.105133638651242	0.45777730154140656	0.3509273123837703	1.304478977232716	0.19207032280124986	0.49566901214092673	IRF4 KO	peak139738
85.31806147522713	-0.40565772635383524	0.20840407952380804	-1.9464960920186447	0.051595176921175843	0.23007291821485812	IRF4 KO	peak139739
241.0380734576995	0.2582534256712291	0.08568675333543019	3.013924738871454	0.002578917723527008	0.026147127474181187	IRF4 KO	peak139741
62.129238884452995	0.10248597867621646	0.21901301655420646	0.46794469246009784	0.6398241418085477	0.8562194883368826	IRF4 KO	peak139742
24.090811834457078	-0.7151646083189184	0.31211759464949684	-2.2913306413309926	0.02194429770126309	0.1292910281474895	IRF4 KO	peak139747
43.16436424379613	-1.6451372870796308	0.3088433041760729	-5.326770128523592	9.9974555646523e-8	4.606527072872731e-6	IRF4 KO	peak139748
20.263943313417812	0.25307060850842916	0.3144560639469451	0.804788450672483	0.4209417674687031	0.7228648509626091	IRF4 KO	peak139751
157.8940160682202	0.168786574594137	0.12131124706596368	1.3913514095058173	0.16411889149764258	0.4560995648777456	IRF4 KO	peak139752
128.92063457541894	-0.49988454828653234	0.15309875134357506	-3.2651118568872017	0.00109420856513862	0.01316758858237924	IRF4 KO	peak139753
84.86186320599198	-0.6052884297387926	0.16080682688262585	-3.7640717217845316	1.6716890324936813e-4	0.002818767913631688	IRF4 KO	peak139754
31.305069171208743	-0.29437428224713763	0.2360217418021465	-1.2472337505834832	0.2123118009783153	0.522312458570551	IRF4 KO	peak139758
328.90285301451513	-0.22028789669870696	0.09641410638319817	-2.2848098163475377	0.02232398182096243	0.13083344896758478	IRF4 KO	peak139759
36.542195885275106	0.23181285057713438	0.20061551586840373	1.1555080850735142	0.24788242365452204	0.5646757076920371	IRF4 KO	peak139760
76.30618016918902	-0.3858745085839099	0.19179708673152238	-2.0118893105193885	0.044231606468819094	0.20820798764513043	IRF4 KO	peak139762
28.674050596841354	-0.22581008087043297	0.2836780974443302	-0.7960081617324953	0.4260272915314	0.7264447888147406	IRF4 KO	peak139763
59.428627188520394	-0.0727968040675913	0.21007442567323945	-0.3465286354314408	0.7289454677678695	0.8999219002835338	IRF4 KO	peak139765
454.95071530781377	0.12458834582054876	0.11402191358435353	1.0926701885982484	0.27453863332800493	0.5937899630090344	IRF4 KO	peak139768
49.495533583438664	0.024643714626513977	0.18991288514345883	0.1297632575477872	0.8967537332966135	0.9669402033434976	IRF4 KO	peak139769
23.45041940117209	-0.04428130313077486	0.2869100823126752	-0.15433860941323424	0.8773427560987528	0.9599975571199808	IRF4 KO	peak139770
19.145753760329928	0.3847238100398852	0.30724628195834464	1.2521675041524007	0.2105088343060504	0.5199606786285167	IRF4 KO	peak139771
131.11186971613725	0.6597313803604293	0.12919584074492824	5.106444422331978	3.282771037321108e-7	1.319634834054645e-5	IRF4 KO	peak139774
27.12737628244061	-0.2047089612994057	0.2558531830692563	-0.8001032421941512	0.42365098285400965	0.72475893871516	IRF4 KO	peak139775
26.031514501478654	0.09576922369229987	0.2368978300506877	0.40426382830019447	0.6860187215629844	0.87949706193833	IRF4 KO	peak139776
37.99252024510502	0.06737990394206332	0.25847259418901064	0.26068490608637257	0.7943355069009336	0.9286382640964775	IRF4 KO	peak139778
54.56511111770556	-0.5256244825064271	0.19382499768197836	-2.7118508386047004	0.006690869366080844	0.05437325116889462	IRF4 KO	peak139780
58.72067671764212	-0.14178737505188074	0.23974654188935665	-0.5914052980055737	0.5542488914075362	0.8106182246970522	IRF4 KO	peak139781
59.532371474931416	0.07285242598960387	0.19758820369929603	0.3687083774519047	0.7123451037486392	0.89239558938064	IRF4 KO	peak139782
109.92178018572436	-0.003763598992183321	0.12283262007143865	-0.030640061166117245	0.9755565929461317	0.9928859153311144	IRF4 KO	peak139783
639.6769274438068	0.059624497241468316	0.08211119241089404	0.7261433611035671	0.4677508894101414	0.7568357309910607	IRF4 KO	peak139784
1164.1679824773275	0.08418493690444705	0.08122135261709966	1.0364877485027681	0.29997465215414665	0.6189466601410243	IRF4 KO	peak139785
572.9844490379384	0.10365602424420879	0.06479734777353184	1.5996954783780484	0.10966615544342344	0.36442612376199246	IRF4 KO	peak139786
109.43308594970378	0.006893377497184549	0.1295673972699794	0.053203025162424374	0.9575701453000981	0.9876322389782132	IRF4 KO	peak139787
56.491159817944265	-0.06598424949049814	0.19746690682237023	-0.33415345665921503	0.7382637634591439	0.9041597915485685	IRF4 KO	peak139788
45.67933220113404	0.8642881335388503	0.21949468614369078	3.9376266857460487	8.229148802037864e-5	0.0015580059832958893	IRF4 KO	peak139793
102.02445860269741	-0.19847131279325386	0.1733329188877858	-1.145029542378747	0.2521969198754439	0.5695173209191058	IRF4 KO	peak139794
16.249270829966772	0.21360636240432274	0.3859841939072261	0.5534070197073004	0.5799847332290844	0.8249178094686145	IRF4 KO	peak139797
67.93404278914132	-1.3489650755064597	0.2501067973883963	-5.393556231147218	6.907669502070546e-8	3.336136874325734e-6	IRF4 KO	peak139799
99.05815722119614	-1.3228001336284163	0.17849945629823882	-7.410667578831543	1.256652165003224e-13	2.2229412922144043e-11	IRF4 KO	peak139803
28.640631274877297	-0.15486821826293445	0.2611817548930782	-0.5929519017372937	0.5532133418889935	0.8098858225957613	IRF4 KO	peak139804
28.467857314379412	0.009226528329660604	0.24898970144513075	0.03705586325904259	0.9704404638552904	0.9913067038517384	IRF4 KO	peak139805
19.57660814643176	0.5146030065864614	0.3539572561179491	1.4538563560764535	0.1459861350848296	0.42752936198865643	IRF4 KO	peak139807
16.538640922542555	0.30348443821305243	0.4106792436078832	0.7389816820224291	0.45991812061339393	0.7508519489308009	IRF4 KO	peak139808
19.6387692867957	0.16726799968179273	0.3918007579119161	0.426921072264484	0.669436816697439	0.8711653591355644	IRF4 KO	peak139809
30.72000833877235	0.3899234124236684	0.29276018170051277	1.3318867687496911	0.18289739950996792	0.48298194179090215	IRF4 KO	peak139811
14.756989852692321	0.37731182293463456	0.39660966225189154	0.9513429924836256	0.34143028914717877	0.6575107039690843	IRF4 KO	peak139812
25.85029058825576	0.20374204035643195	0.2706953284024761	0.7526618267069003	0.4516531545025914	0.7449417448018122	IRF4 KO	peak139815
28.33979940197601	-0.4486621660839828	0.3051842024295408	-1.470135618135632	0.14152502735440792	0.42048116048639916	IRF4 KO	peak139818
122.46932273133089	-1.3926205849617672	0.1869012089955209	-7.4511052788060965	9.256145993251344e-14	1.683506925787261e-11	IRF4 KO	peak139819
25.443100374063928	-1.0561789243820794	0.3198655917221646	-3.3019460414469237	9.601653894245231e-4	0.011839646569130209	IRF4 KO	peak139820
28.980377209515524	-1.1911107996620895	0.32907296373647976	-3.619594834341742	2.950646595025871e-4	0.004504394813352907	IRF4 KO	peak139821
63.90873531665959	-0.7123520786699911	0.23086499861566512	-3.085578510997618	0.002031565816372152	0.021671300874797426	IRF4 KO	peak139824
30.40573997576399	-0.5879372982088187	0.2651749737606683	-2.217167366402597	0.026611656699904455	0.14766852678754278	IRF4 KO	peak139825
108.9294279553764	0.014013942125478773	0.13569984095924512	0.10327161790622581	0.917747400784941	0.974295870816139	IRF4 KO	peak139826
99.81196982272841	-0.25153368557015643	0.13678573719502773	-1.8388882549320344	0.06593162366384568	0.2681310898900091	IRF4 KO	peak139827
48.33849025419093	-0.5277795042363108	0.23462205812751943	-2.2494879997577097	0.024481465455545307	0.13949369271391335	IRF4 KO	peak139828
31.191975559321335	-0.13008421159318548	0.25983159259337135	-0.5006481709742023	0.6166187543801018	0.8445368334785432	IRF4 KO	peak139829
95.55056003606127	0.11983473343450585	0.17243913625126678	0.6949393046129081	0.4870933395322333	0.7695903645428954	IRF4 KO	peak139830
34.1230112454024	-0.1397248428169894	0.2610121019109989	-0.5353194039433214	0.5924290109210193	0.8315949925793578	IRF4 KO	peak139834
70.94113105891928	-0.05681763723177882	0.16773021087893805	-0.33874420674751227	0.7348024352561506	0.9025559146307699	IRF4 KO	peak139837
177.73458239901433	0.19393281272390908	0.11071088199561502	1.751705064833557	0.079824535540527	0.30133736786752574	IRF4 KO	peak139838
43.44089551419111	-0.13777140365276566	0.20208617889285385	-0.6817457997749173	0.49539970169824166	0.7749019975110436	IRF4 KO	peak139839
66.42968808076455	0.14059907152892373	0.18031839704353458	0.7797267158213405	0.43555175013172365	0.7336808067205646	IRF4 KO	peak139840
26.594915368282404	-0.2887170996614676	0.29891979684333264	-0.9658681114813804	0.3341101808118338	0.6510967282937005	IRF4 KO	peak139841
66.75620759457252	0.22357587808452895	0.165012770017405	1.3549004604973718	0.17544927292988471	0.4727835438813448	IRF4 KO	peak139844
230.9616630478169	0.10092576600985617	0.1052037093028757	0.9593365735736221	0.3373892162707049	0.6539417599313648	IRF4 KO	peak139845
75.71682596429702	0.3474603873212441	0.14031625500687886	2.476266112605487	0.013276458058196675	0.09030717476736795	IRF4 KO	peak139846
67.37735137373937	0.056843950656288215	0.22387923716534885	0.25390452181282624	0.7995693213455254	0.9306423589471724	IRF4 KO	peak139847
22.782696389728574	0.24602658054618246	0.2730616697659757	0.9009927345607923	0.3675921826721397	0.6802320580169041	IRF4 KO	peak139851
17.57407051515711	0.9250569445934705	0.3393203784442499	2.726205095122092	0.006406717513173783	0.05264603747668806	IRF4 KO	peak139852
22.014974272983043	-0.15242700503607087	0.3696813147763665	-0.4123200144110054	0.6801048807465573	0.8762576331364947	IRF4 KO	peak139854
64.43092293938382	-0.1296066804371044	0.21420572876284252	-0.605057022450591	0.5451411090958708	0.8050323755622392	IRF4 KO	peak139855
69.6679612221274	0.10797899206049758	0.25330956206612276	0.4262728622629383	0.669909030033714	0.8713660938620256	IRF4 KO	peak139856
45.354545408450754	-0.11715562986212828	0.269501993128773	-0.43471155260120536	0.663771811799752	0.8682392469478896	IRF4 KO	peak139857
15.911637633240373	0.1425733175318011	0.48526237127923516	0.2938066620660351	0.7689056440661588	0.9178431948462966	IRF4 KO	peak139865
22.57233830792747	0.16784082365171946	0.3517783813583372	0.4771209163099459	0.6332760212466689	0.8528458805243287	IRF4 KO	peak139866
18.39124990036955	0.06267113677797015	0.4429992728205735	0.14147006693474556	0.887498605319155	0.9635213162002361	IRF4 KO	peak139867
29.855395931985726	0.5361981890342234	0.2730665542758569	1.963617223120434	0.04957449853957025	0.224260839619964	IRF4 KO	peak139868
46.216820631090606	-1.1820558693589103	0.27459201128344546	-4.304771518420987	1.671581643114284e-5	4.0188906201387223e-4	IRF4 KO	peak139872
20.69967608468595	-0.26020366704895537	0.2977225943578121	-0.873980248661392	0.3821290101245056	0.6928168546967148	IRF4 KO	peak139877
25.564548781455628	0.3497183226132856	0.22749332207178663	1.5372685203609198	0.1242275669424265	0.3914123231615011	IRF4 KO	peak139879
341.70240899680533	0.3148498760111811	0.10183644173964418	3.0917211032974685	0.001989997203337559	0.021319818446267267	IRF4 KO	peak139880
223.15314170252108	0.19190899461929806	0.09983997415868232	1.9221659083593543	0.054584885037223634	0.23856959768669578	IRF4 KO	peak139881
60.43698960964431	0.023749928415752318	0.19081403503804967	0.12446636019733252	0.9009460339007429	0.9682559864745464	IRF4 KO	peak139882
25.411345192575908	0.42507771979869224	0.2632636865115541	1.6146462333309175	0.10638732722676969	0.35821427430994596	IRF4 KO	peak139883
34.6846259160956	-0.276000222919887	0.2305916753763553	-1.1969218857073618	0.23133700285981676	0.545620730896847	IRF4 KO	peak139884
61.201209174545774	-0.35470000837404536	0.18158412015068165	-1.9533646889370566	0.05077639725225217	0.22761248095893705	IRF4 KO	peak139885
16.60957411450083	0.16769839731883765	0.3680310795434398	0.4556636834228119	0.6486318409179335	0.8605709308528662	IRF4 KO	peak139887
18.686361530640358	0.5279829173310755	0.33584307124341134	1.5721119848514178	0.11592458250955055	0.3764074338971829	IRF4 KO	peak139889
19.485936038296728	0.059926201266156325	0.31954966833263987	0.18753329201949062	0.8512425234324232	0.9502332599056761	IRF4 KO	peak139890
40.39845027470282	0.2149041687323504	0.23239143722948344	0.9247508053411426	0.3550955454198186	0.6692889471684357	IRF4 KO	peak139891
27.386149440789218	0.07378933580353285	0.31468813666300743	0.23448400879043055	0.8146092463155635	0.9364894787756358	IRF4 KO	peak139892
16.7012752290147	0.6563477890276298	0.3601324151100299	1.8225179447595639	0.06837643344938202	0.27426278118653596	IRF4 KO	peak139895
15.911005083137184	0.1330962066895083	0.3874478741687014	0.34352029153618724	0.7312070781124282	0.9011212307843068	IRF4 KO	peak139897
17.929694938668312	0.8245921101008075	0.3419341426753011	2.411552422490421	0.015884768110382193	0.10293507288714417	IRF4 KO	peak139900
16.515416124212717	0.5965442743604932	0.4621632035317346	1.2907654045191228	0.19678503739142894	0.5019048192877633	IRF4 KO	peak139902
17.760289803347614	0.7951315909924139	0.41365915282008975	1.922190251494896	0.054581823018953986	0.23856959768669578	IRF4 KO	peak139903
24.344772399073904	0.22658598125859433	0.26562401792217866	0.853032730364686	0.3936411537887413	0.7020676592689001	IRF4 KO	peak139904
123.74792297587919	0.049531065663074136	0.14052612743477474	0.35246872995958706	0.7244867655586091	0.8979562798962395	IRF4 KO	peak139905
86.39294658162444	0.11489633330991321	0.18316177522226398	0.6272942767151514	0.530466354352431	0.7967271362971907	IRF4 KO	peak139907
37.38261964867702	0.19823829507592	0.22277456595960526	0.8898605378132155	0.3735407756128152	0.6854057204908985	IRF4 KO	peak139908
129.47803780464739	-0.19255987765648555	0.15881568660326503	-1.212473917249222	0.22533102096977528	0.5385923814051444	IRF4 KO	peak139909
23.311136221349464	0.41167821599937343	0.3167988820293068	1.299493904026118	0.19377448414642592	0.49802317545990465	IRF4 KO	peak139910
24.097580459621497	-0.10905502856334899	0.2554906567401772	-0.42684546650272687	0.6694918878745755	0.8711911922265722	IRF4 KO	peak139911
30.719779636260277	0.387210603896318	0.2373173435960634	1.63161527947737	0.1027605573852767	0.35069590418918273	IRF4 KO	peak139912
446.4686482536357	0.17310610917423708	0.07911966375447503	2.1879024879506788	0.02867670604308651	0.15544922799801847	IRF4 KO	peak139913
153.14011292611028	0.1612098921246315	0.10225510580613999	1.576546137757275	0.11489999463571542	0.3745391566849345	IRF4 KO	peak139914
399.198846077783	0.1238663347411152	0.06807254127145156	1.819622602998995	0.06881649711906315	0.27527711722895365	IRF4 KO	peak139915
738.5545746430923	0.06846593806678444	0.06738119280988032	1.0160986354154458	0.309582418812323	0.627897029116667	IRF4 KO	peak139916
97.71430247363988	-0.018434006887281307	0.14050435309650466	-0.13119883107550417	0.8956180206325598	0.9665596738982464	IRF4 KO	peak139917
81.81417226455439	0.11831964247167741	0.22236964956396538	0.5320853934144568	0.5946668534104371	0.8326355621217402	IRF4 KO	peak139918
27.983481567540956	0.20622922644670577	0.2412906361319452	0.8546922075083478	0.3927215656299047	0.7012871599937034	IRF4 KO	peak139920
84.53092826641367	-0.3770369902837904	0.18142940762551538	-2.0781470612637643	0.03769581623679191	0.18704801687390693	IRF4 KO	peak139921
70.81591164682021	-0.12392327168983974	0.1786417512874985	-0.6936971385283995	0.4878721608881155	0.7700748610602257	IRF4 KO	peak139922
122.31261125733376	0.042115355530781	0.1392933699830197	0.30235003673121696	0.7623852382563716	0.9151175367553407	IRF4 KO	peak139923
649.6225609868189	-0.05542974596894715	0.06776905749774904	-0.8179211577612431	0.4134022082176344	0.7174601203670478	IRF4 KO	peak139924
319.53715787348034	-0.13846039814063	0.09305489715362103	-1.487943164474736	0.1367658829906998	0.41267783023994065	IRF4 KO	peak139925
722.1944301646228	0.05224866839016018	0.0542459585967539	0.96318084778553	0.3354567746926451	0.6522036077978488	IRF4 KO	peak139926
97.74621383518914	0.017668569347158127	0.12791463285061633	0.1381278197295236	0.8901393995459986	0.964622755229349	IRF4 KO	peak139927
91.28726125518916	0.5176687479626424	0.16605123236848413	3.1175242759649273	0.0018237692610643475	0.019870275371575694	IRF4 KO	peak139928
56.405634692165044	0.17442369730687643	0.19344721229827191	0.9016604335343765	0.3672372772732591	0.6800143888862566	IRF4 KO	peak139929
95.10313515265918	0.29739895275207345	0.15282157486986964	1.9460534483126097	0.05164831963991006	0.23019599811640798	IRF4 KO	peak139930
51.31393235725946	0.06476324456091047	0.17638305611864472	0.36717384303255995	0.7134893490078216	0.8927748967542171	IRF4 KO	peak139931
231.15256022097998	0.08257975441820731	0.12141558965245827	0.6801412788471792	0.4964150094422383	0.7756644579699563	IRF4 KO	peak139932
161.00664458696454	0.17474326877389676	0.1282657214219555	1.3623536112118697	0.17308631604629945	0.4694094565499404	IRF4 KO	peak139933
53.95739383842355	-0.15047415057318095	0.17970570816124795	-0.8373365104138047	0.40240344223943886	0.708903739958266	IRF4 KO	peak139934
50.97790679823324	-0.055904875110315576	0.18619656134332133	-0.3002465497052576	0.7639891004718458	0.9157749736092438	IRF4 KO	peak139935
22.399306121959107	-0.33198931649513724	0.29853116270938307	-1.1120759169062875	0.26610551049179487	0.5847565206152281	IRF4 KO	peak139936
20.235101287501998	0.26173287383369537	0.38437999302969905	0.6809222086995371	0.4959207145758431	0.7752827044079275	IRF4 KO	peak139938
16.9938179740425	0.6197421123051886	0.4284919557177877	1.4463331318951564	0.1480837871569214	0.43095341298736223	IRF4 KO	peak139939
20.709834805825107	-0.04921296245156896	0.3480099579936361	-0.14141251226055115	0.887544070245521	0.9635565786535979	IRF4 KO	peak139941
21.674642995685545	0.18210593441978767	0.3623570751046225	0.5025593452734672	0.6152741185234081	0.84375921940369	IRF4 KO	peak139943
23.823436684107257	0.014446355894470953	0.27297435523133784	0.05292202588857875	0.9577940348643206	0.9876874482910616	IRF4 KO	peak139944
36.05895846610408	-0.22300038872689176	0.23295902678100217	-0.9572515467989475	0.3384403050676769	0.6547005309669347	IRF4 KO	peak139945
143.84386072018415	-0.6038091671498508	0.14955448719820824	-4.0373858281470865	5.405013501127334e-5	0.0010945281399322038	IRF4 KO	peak139946
24.5025237334201	-0.056569526263009255	0.25930890139109664	-0.21815497254253366	0.8273083668092276	0.9416214849488711	IRF4 KO	peak139947
36.43963078681267	0.5021902503199693	0.20819504126943492	2.412114367652309	0.015860305574088556	0.10282095153184696	IRF4 KO	peak139948
35.224837879228666	-0.17823140206926882	0.1999162509619244	-0.8915303343859443	0.37264472533175447	0.684637405644731	IRF4 KO	peak139950
422.61866462895665	-0.0736879985239477	0.07202934852708318	-1.0230274191115427	0.3062948818916263	0.6250092534071698	IRF4 KO	peak139951
577.7818495701663	-0.02131299540686537	0.06103923255604588	-0.34916879708957504	0.7269625900611663	0.8990569557356607	IRF4 KO	peak139952
143.07019322399083	-0.01749524340727656	0.10883571670220071	-0.1607490990769834	0.8722910167817379	0.957934551213656	IRF4 KO	peak139953
182.7633068591476	0.08368059501938903	0.11065571832360623	0.7562247689240061	0.4495144447161569	0.7435246558795425	IRF4 KO	peak139954
29.85160541103223	-0.21099583719769818	0.21998833616261643	-0.9591228375022985	0.33749686676069585	0.654030404339377	IRF4 KO	peak139955
20.724473278523057	0.5103679528963394	0.35289294910660013	1.446240153532141	0.14810985501154503	0.4309605932965424	IRF4 KO	peak139956
33.10197767376177	0.5899026500650365	0.24386012690515607	2.4190205161931453	0.015562362450094024	0.10144380097805053	IRF4 KO	peak139957
16.77665438911154	-0.06313164157351381	0.39150981506686844	-0.16125174681184215	0.8718951262787356	0.9578964381494671	IRF4 KO	peak139959
17.16113871828559	0.5083613823358261	0.4143852861553973	1.2267843461632637	0.21990365589079305	0.5319335210720586	IRF4 KO	peak139960
35.229818630074966	0.033585381401516824	0.27449838658317577	0.12235183535893067	0.9026203816495599	0.9687997892831882	IRF4 KO	peak139961
22.54348313779789	0.5103536922054897	0.24855874944565304	2.0532517698278716	0.04004816584454854	0.1945631112525067	IRF4 KO	peak139962
103.99546758041458	0.799584769703876	0.16998503430739198	4.70385391844525	2.55295944396618e-6	7.968347485106133e-5	IRF4 KO	peak139963
19.817833604108785	0.6592383750291142	0.2898620170147551	2.2743179041480155	0.02294687944063763	0.1333557116964051	IRF4 KO	peak139964
19.082840028566515	0.3832167324523596	0.2885050161868798	1.3282844697720266	0.18408414826866407	0.4846804839799843	IRF4 KO	peak139965
21.179903045245567	0.5625869051172099	0.2870369226098305	1.9599809669153077	0.049998014960821846	0.2255099648197968	IRF4 KO	peak139966
57.31190271414272	0.28550627990934363	0.155961426142922	1.8306211155552503	0.06715711463197488	0.2711681361135575	IRF4 KO	peak139967
243.10078740469538	-0.3064100450375305	0.09916562837096436	-3.0898815453606017	0.002002363367051962	0.021419832547041218	IRF4 KO	peak139968
52.564604383348545	0.05936771443291186	0.19512277779012277	0.3042582475776802	0.7609311517370021	0.9143766877764632	IRF4 KO	peak139969
24.744635732362084	-1.9063402496912333e-4	0.25104185868109796	-7.593714688485016e-4	0.9993941092873222	0.9997840310557176	IRF4 KO	peak139970
25.16551723065189	0.6358945482907045	0.21844417520403417	2.9110162708470377	0.0036025525673545884	0.03392356048038601	IRF4 KO	peak139971
88.61411577775188	0.19531069404938026	0.15023058047774598	1.3000728175866438	0.19357601305787106	0.49778396074393877	IRF4 KO	peak139972
33.929270634604926	0.22745644074089122	0.22661218954815027	1.0037255330104895	0.3155109264675662	0.6337461920847413	IRF4 KO	peak139973
44.629185681773414	0.3039964402790518	0.19059385839532547	1.5949959922030084	0.1107131320143861	0.36646078706366825	IRF4 KO	peak139974
252.72796783971708	0.942576365381754	0.12674150919391902	7.436998118269041	1.0299901733607018e-13	1.8596710655614988e-11	IRF4 KO	peak139975
22.91101523840835	0.2561623863319614	0.27021702893736826	0.9479875762801594	0.34313577894776537	0.6589647577265246	IRF4 KO	peak139976
31.00001240581053	0.5743463243378689	0.2741638412386358	2.094901799387726	0.0361797228827383	0.18177490406274857	IRF4 KO	peak139977
27.08367479210261	0.33656286549158726	0.2554536164036879	1.3175106707423712	0.18766750664652168	0.4896709798072586	IRF4 KO	peak139982
35.81407431777009	0.33837828461004504	0.20234971469460217	1.6722449306179898	0.09447603389068558	0.33352123150857993	IRF4 KO	peak139984
27.54228057657519	0.11913847627165564	0.2618613660991958	0.4549677489520342	0.6491324411964563	0.8608263800603364	IRF4 KO	peak139989
23.92590586607732	0.56321548810106	0.3181525138756347	1.770268860176978	0.07668236294012151	0.2941242098315642	IRF4 KO	peak139990
17.041840173803198	1.401098044517153	0.33017565779704927	4.243492854274475	2.2006738358577484e-5	5.113742631639578e-4	IRF4 KO	peak139991
16.626680524243056	0.6050067077525946	0.44345389491038284	1.3643057704451098	0.17247135052776774	0.46855358685289017	IRF4 KO	peak139994
15.382640120289876	-0.18036313772005177	0.4110874334753767	-0.43874641507584583	0.660845291185369	0.8668834873490984	IRF4 KO	peak139997
21.782102912996685	0.2629110214696052	0.4512848417984331	0.5825833201528952	0.5601738367001796	0.8136231410622268	IRF4 KO	peak139998
24.10390389280699	0.47128300932203265	0.3012928490738165	1.5642024388257842	0.1177700346646364	0.3797856625272377	IRF4 KO	peak140001
24.616933421265106	0.2811389811067335	0.30899880506461036	0.9098384087535502	0.3629077354079984	0.6760630195667354	IRF4 KO	peak140002
23.792413213274997	0.07004460386695921	0.2913529702526814	0.24041149745688775	0.810011265862593	0.9348189378858591	IRF4 KO	peak140003
28.504965551142647	0.15648005414773727	0.3378318316221281	0.46318919503939304	0.6432287604042513	0.8579273790284844	IRF4 KO	peak140004
21.170857540170076	0.12243023856588307	0.29799281537054695	0.4108496321082238	0.6811827972086465	0.8769012105658307	IRF4 KO	peak140005
30.345582198948446	0.21043341793088602	0.30547131598918514	0.68888110574132	0.4908980904380311	0.7719811154352976	IRF4 KO	peak140006
27.598607165648996	0.6319989068182558	0.21919283462405698	2.883300943218389	0.003935312779940046	0.03631754365693913	IRF4 KO	peak140007
660.85903486571	0.039730153890089874	0.11285029854584566	0.3520606892674672	0.724792748799915	0.8980355394370703	IRF4 KO	peak140008
26.924812656680597	-0.04325748207308549	0.27334582387956385	-0.15825184910139595	0.8742583487818221	0.9587510456898073	IRF4 KO	peak140009
23.623265051585033	-0.31121862071154255	0.28253846109833913	-1.1015088689225256	0.2706752466599002	0.5895768240131269	IRF4 KO	peak140010
17.188249275699583	-0.29246933108756645	0.3448755287949013	-0.8480431537417055	0.39641393822256293	0.7041714959613679	IRF4 KO	peak140011
62.77509721384317	-0.106792464425306	0.2020545703652151	-0.528532783159905	0.5971295994930119	0.8338262803352892	IRF4 KO	peak140014
28.27480152035234	-0.08066620135179207	0.25796181178511046	-0.3127059807557458	0.7545040513113064	0.9115764628366443	IRF4 KO	peak140021
22.637445430777184	0.2195804247876175	0.3374517158212377	0.6507017581855724	0.5152390280230683	0.7877468856957627	IRF4 KO	peak140023
19.38752656345534	0.12831825248076772	0.3632366346033349	0.3532635209576122	0.7238908907707022	0.8976675272414879	IRF4 KO	peak140025
28.218785661661528	0.32294261709041266	0.26108123865701693	1.2369430249052218	0.2161082354558946	0.5271410645261473	IRF4 KO	peak140027
26.174484798503077	0.19044575504110683	0.2853882346696033	0.6673216758973534	0.5045666836958077	0.7808792654073036	IRF4 KO	peak140028
13.931887974502308	0.880340526807084	0.4084905595627101	2.155106173688543	0.031153526724042938	0.1646919703944588	IRF4 KO	peak140030
16.910524353503185	0.8726772590283074	0.3693924522290964	2.362466406019241	0.018153786689709107	0.11322407839886142	IRF4 KO	peak140031
19.71518018758758	0.2711995924013322	0.4175800113024278	0.6494553979139552	0.5160440667073456	0.7882605563795719	IRF4 KO	peak140032
18.972173900816543	0.6435014445667113	0.3812623088773817	1.6878181492985416	0.09144614253129629	0.327077636574823	IRF4 KO	peak140033
19.57168437675472	0.3574696540664941	0.3756159774618718	0.9516891599819667	0.3412546485259924	0.6573259884015138	IRF4 KO	peak140034
22.641787268382515	-0.7527727299292439	0.32047443388006225	-2.348932240289001	0.01882733268056784	0.11615015327575036	IRF4 KO	peak140036
17.84035864247596	0.601458378700947	0.2791924588988723	2.154278740454105	0.031218319063591553	0.16489556571655906	IRF4 KO	peak140038
42.52592531406423	-0.13634335397252506	0.21851948925700565	-0.6239413904732708	0.5326660765203234	0.79804467026062	IRF4 KO	peak140039
25.72131996749637	0.07163282803606523	0.27192095047557724	0.2634325450495179	0.7922172088700776	0.927592699416374	IRF4 KO	peak140040
18.092269676283717	0.23477441101263688	0.3899632477745558	0.6020424036173887	0.5471459118467032	0.8060761699505322	IRF4 KO	peak140041
18.068704766196888	0.6828744033827836	0.3921702675016374	1.7412702083029086	0.0816362257160668	0.3055086891692164	IRF4 KO	peak140042
28.016455802757093	-0.3018729986020485	0.28254643028898596	-1.0684013890860187	0.28533949070794085	0.6043654991440004	IRF4 KO	peak140044
58.932572970843324	-0.10895017562601812	0.1878287171274474	-0.5800506828361723	0.5618804398277877	0.8146231550047808	IRF4 KO	peak140045
42.57698466242309	0.12507059326335931	0.22164231684997843	0.5642902268884648	0.5725566315108763	0.8209290929370693	IRF4 KO	peak140046
20.306464668903253	0.389514897284903	0.41888495262063324	0.929885150679238	0.35243055217609753	0.6670274613207833	IRF4 KO	peak140047
19.224785822554207	0.2706296954230813	0.31865614489321353	0.8492844081628282	0.3957230546626545	0.7036744234655101	IRF4 KO	peak140048
26.106023123420268	0.17626404062913167	0.24466175351437178	0.7204397013314862	0.4712543131982113	0.7591938956743483	IRF4 KO	peak140049
50.798158624940285	-0.00797203765282467	0.18083066640151094	-0.04408565102073893	0.9648361304913199	0.9898217846722059	IRF4 KO	peak140050
25.900453606358724	0.4308030514871352	0.272234998495133	1.5824675514483384	0.11354287421848772	0.3720930960577335	IRF4 KO	peak140051
19.34931082783216	0.07906699334360406	0.3717098774346553	0.2127115746540893	0.8315519380991815	0.9432435420259788	IRF4 KO	peak140052
64.53714589744706	-0.7557977202833068	0.1852479405384321	-4.079925088972888	4.5050216288778375e-5	9.37082382660512e-4	IRF4 KO	peak140055
126.93792245491092	-0.8125388150489853	0.15273733509824322	-5.319844126692054	1.0385619340800981e-7	4.770570439014661e-6	IRF4 KO	peak140056
53.87235959271188	-0.7288311285094506	0.20509111984488745	-3.55369422655	3.7986058806876885e-4	0.005568248558028579	IRF4 KO	peak140057
53.48567717563443	-0.6660005559243148	0.19931715355518462	-3.3414111331863885	8.335369492843668e-4	0.010543642102709453	IRF4 KO	peak140058
24.044116374813186	-0.16570290728315018	0.29734677213427335	-0.5572715859458648	0.5773418860999733	0.8235723966133651	IRF4 KO	peak140059
18.643550854668657	0.3843644917422487	0.35972819883520624	1.0684858540053694	0.28530140804819565	0.6043435027127327	IRF4 KO	peak140063
22.24323524135434	-0.220151955488895	0.34078268168802556	-0.6460186133825788	0.5182673010627412	0.7895500525674016	IRF4 KO	peak140065
50.24868112102909	0.1292617061780575	0.2594222578721414	0.49826760139357545	0.618295440267	0.8455244379586211	IRF4 KO	peak140066
17.44182056030152	0.043862266805769136	0.40782826566006264	0.10755082592124618	0.914352005861557	0.9731066280247619	IRF4 KO	peak140067
19.136662993077884	0.37078439198351976	0.34897748680857643	1.0624879999405377	0.2880142028718801	0.6068544142874445	IRF4 KO	peak140069
19.605764495792144	0.03827639470043949	0.33522807771417884	0.11418015746603002	0.9090949810771567	0.971482633019053	IRF4 KO	peak140071
69.75434777965268	0.3231028542921761	0.15587830669521618	2.072789095174922	0.0381919117389584	0.18858217349787978	IRF4 KO	peak140073
46.965241189753485	0.4259720548334228	0.1948711636299995	2.185916309517261	0.028821728788662907	0.1560237837919688	IRF4 KO	peak140075
31.479546356913833	0.17018039782833028	0.23831590640754202	0.714095841917099	0.47516791696411953	0.7617013614804707	IRF4 KO	peak140076
49.628608312787556	0.19172059161644203	0.18733116084578272	1.0234313968420494	0.30610392089693145	0.6248037754397159	IRF4 KO	peak140077
183.63335084610398	0.14938594119012033	0.11958220437207075	1.2492322078736529	0.2115801549991231	0.5213763884578577	IRF4 KO	peak140078
47.95100438758364	0.10064403857576007	0.19036377927413314	0.5286932154820678	0.5970182843861671	0.8337417092217659	IRF4 KO	peak140079
25.04947163275749	0.482917839617457	0.24057417156226715	2.0073553053573114	0.044711844226303275	0.20968879045171565	IRF4 KO	peak140083
60.97767817392771	0.2990564802523312	0.18403303168082613	1.625015235150794	0.10415931261746224	0.35365767550846183	IRF4 KO	peak140084
38.281740350028045	-0.12413611911718479	0.2199750730511425	-0.5643190266759185	0.5725370348968322	0.8209190649815807	IRF4 KO	peak140085
28.17034983129119	0.14108915163072838	0.26682948679550644	0.5287614698253221	0.5969709293385959	0.8337223791214594	IRF4 KO	peak140089
23.952193090564357	0.177743983569472	0.28257768767891167	0.6290092647776194	0.5293429907854632	0.7961172636472076	IRF4 KO	peak140090
25.941009776658966	0.29666389160215684	0.2643747707057606	1.1221338965522276	0.2618055135128583	0.5799603487096042	IRF4 KO	peak140091
24.50750314644853	0.23971253576617396	0.26548245406154747	0.9029317459548599	0.3665621207394881	0.6793878062182936	IRF4 KO	peak140092
38.50401198178759	0.25643183005979064	0.2866427549578079	0.8946042613131313	0.37099867308730633	0.6831570494549043	IRF4 KO	peak140093
52.98932046798792	0.2605898111358407	0.19013773708281853	1.3705317794033451	0.170520962170925	0.46584872951506945	IRF4 KO	peak140094
18.68491677559908	0.8269332028561115	0.2833853156426651	2.9180524085405803	0.0035222514469288725	0.033323862194460485	IRF4 KO	peak140095
21.456591477133674	0.03304372793601161	0.27950527710789025	0.11822219701153115	0.9058916026173012	0.9701711556198306	IRF4 KO	peak140096
73.23408368700927	0.05371721817964898	0.14755877071765244	0.3640394801230395	0.7158285282391852	0.8939625342364562	IRF4 KO	peak140097
77.81608448585973	0.09579787986062947	0.15591940049184608	0.6144064148427719	0.5389467978410798	0.8016622478082674	IRF4 KO	peak140098
575.6836490083106	-0.005223539312535442	0.06919406694539518	-0.07549114458986235	0.9398239430264694	0.9817908825250259	IRF4 KO	peak140099
99.87372952670935	-0.1722128765691626	0.1321841472577925	-1.3028254911181136	0.1926343459463194	0.4964512367034286	IRF4 KO	peak140100
85.27517227407867	-0.026785557044639505	0.1372102846179771	-0.19521537411875683	0.8452243437943289	0.9480993409964136	IRF4 KO	peak140101
685.0656238741788	0.05438600081987053	0.06002960032943022	0.9059863887384096	0.3649430568573589	0.6778154819285076	IRF4 KO	peak140102
88.85358727939195	-0.030260080818488726	0.15792856902002406	-0.19160612298495527	0.8480507459357673	0.9491829127028528	IRF4 KO	peak140103
21.33948543712344	0.21517082553299738	0.3094070650372996	0.695429580792081	0.48678612792000503	0.7693506883458775	IRF4 KO	peak140105
21.84340934236633	0.3479652730779092	0.3406009982063561	1.0216214130620116	0.30696011892627467	0.6255984001604211	IRF4 KO	peak140109
18.601072296397703	0.6340989814055477	0.3072769678151148	2.0636072593214276	0.03905496875624822	0.19139521222122063	IRF4 KO	peak140110
17.528561571997002	0.5766031989120731	0.3513294621306335	1.6412036594234645	0.10075514635617011	0.34690006707429666	IRF4 KO	peak140112
18.295602199291867	0.5137625373427421	0.3788154992905284	1.3562342045268787	0.17502466227661603	0.4721984735256892	IRF4 KO	peak140114
22.327367196823992	0.5553255055902688	0.25739196717341434	2.1575090772592986	0.030966020630496558	0.1639669660876767	IRF4 KO	peak140118
37.25017676824642	0.5135285169096153	0.24421936373300854	2.1027346442153028	0.03548897186655846	0.1793896757809137	IRF4 KO	peak140119
37.97883605871389	0.3756273539277322	0.20836155044016472	1.8027671282643931	0.07142479468626488	0.2816419437421573	IRF4 KO	peak140120
26.504994958928293	0.11877423489047023	0.2927651408814431	0.40569800944494455	0.6849645050399066	0.8789866502757596	IRF4 KO	peak140121
19.426040250225263	0.31256597967714383	0.3596186531879003	0.8691595302589281	0.3847598794711138	0.6951605505818407	IRF4 KO	peak140123
66.83174059486703	-0.023426409532491272	0.1586759851701763	-0.14763676751316207	0.8826294367702274	0.9618978536349067	IRF4 KO	peak140126
90.03242826939284	-0.043047564136020046	0.13894736214607398	-0.3098120286066645	0.7567039038753071	0.912473823020766	IRF4 KO	peak140127
25.595887136298824	0.14195261022182187	0.25541157973876677	0.5557798529221347	0.578361359982121	0.8240228902961008	IRF4 KO	peak140128
53.58171040567257	0.005044690368873625	0.19524438507404335	0.02583782558950674	0.9793866914538065	0.9938819545221327	IRF4 KO	peak140133
34.343758662148126	0.06225118945057688	0.21953240737628668	0.28356264204708526	0.7767455696906382	0.9212002219901262	IRF4 KO	peak140134
29.39362951817802	0.5761282191311387	0.2657248158285194	2.168138558436079	0.03014814589439414	0.16101359979742388	IRF4 KO	peak140137
23.613804059088807	0.480257905553216	0.2648046236348875	1.8136311177685305	0.06973453634993668	0.27765476801715633	IRF4 KO	peak140138
141.91410536376017	0.48951679000244225	0.12934730673953956	3.784514748251841	1.5400877511895347e-4	0.0026342120952523172	IRF4 KO	peak140139
28.360594013723674	0.031140406551089038	0.25382728515941094	0.12268344804433437	0.9023577713889533	0.9686750837853606	IRF4 KO	peak140141
795.88440980852	0.04081818253904531	0.06048930158014214	0.6748000302990008	0.49980282114139796	0.7778053004873693	IRF4 KO	peak140142
952.0110913356042	0.1806084847631263	0.055703053146898225	3.242344441817788	0.0011855064739831164	0.014033486347444198	IRF4 KO	peak140143
358.9371701861999	0.22129415011749212	0.08230520391194253	2.6887018025525142	0.007173046446343169	0.05723858891809103	IRF4 KO	peak140144
197.31954106288413	0.019748229436966577	0.09665837626011549	0.20430955082281227	0.8381116069102401	0.9457760284247596	IRF4 KO	peak140145
25.803582752083067	-0.09966666639577867	0.2626687248423299	-0.3794386501689716	0.7043621539110207	0.888279769813912	IRF4 KO	peak140146
102.67717920577961	-0.8802944928887773	0.18864649536465186	-4.666370775598966	3.0656629535832397e-6	9.319690733164747e-5	IRF4 KO	peak140148
31.789138139268687	-0.6110963732360137	0.280367946862244	-2.1796228137885887	0.029285432286831267	0.157681671566114	IRF4 KO	peak140149
23.299213250976695	0.24519127285530906	0.2839130634794992	0.8636139170574441	0.3878000163836067	0.6974528216534096	IRF4 KO	peak140150
31.39919511295683	0.37707299769843	0.25557205880120654	1.4754077557113996	0.1401029515008869	0.41812056164300315	IRF4 KO	peak140151
113.83704982173164	-0.017127769980909386	0.20598205748055468	-0.08315175695594894	0.9337308722016177	0.9797651672957974	IRF4 KO	peak140152
643.5410047577632	0.05149989732265296	0.10108642544842816	0.5094640263932071	0.6104270075049776	0.8410117776422067	IRF4 KO	peak140153
106.28568349525327	8.38453006470866e-4	0.13550461517789283	0.00618763431319391	0.9950630136172122	0.9985164530112771	IRF4 KO	peak140154
86.70735662661015	-0.5204691829013964	0.1596778652636461	-3.2594948713902414	0.001116107984301956	0.01338121418387515	IRF4 KO	peak140160
191.8747984661572	-0.5112216778418787	0.11526808376170909	-4.435067029471183	9.204364555013237e-6	2.4113972834381898e-4	IRF4 KO	peak140161
97.97099194432894	-1.8940476084141462	0.2556498769023065	-7.408756191726756	1.2748943571644666e-13	2.2524457223181337e-11	IRF4 KO	peak140163
39.48621019030302	-1.0337469430470343	0.2600074574221047	-3.9758357444679575	7.013252144096026e-5	0.001368298677157707	IRF4 KO	peak140164
15.84976728884359	0.7849889418744239	0.4585921541258673	1.7117365284425958	0.08694523367857417	0.317378481968029	IRF4 KO	peak140166
23.350702629190486	0.23971090302877052	0.2711491066381137	0.8840556622179772	0.37666616599153013	0.6881937884210516	IRF4 KO	peak140168
88.01172737272097	0.14370245984154031	0.14302737638615398	1.004719959719905	0.31503171432524607	0.6332446596066998	IRF4 KO	peak140169
145.33196736790694	-0.09893966075436247	0.13109152076910854	-0.754737302411991	0.45040661983456004	0.7442289921635091	IRF4 KO	peak140170
837.8247456115333	0.15623107709678485	0.09101411274217217	1.716558810383193	0.08605981383163858	0.31542283339386384	IRF4 KO	peak140171
46.94952344857554	0.3998889793941892	0.19520164679280372	2.0485942919254687	0.04050180327333296	0.1961057885621962	IRF4 KO	peak140172
102.70873202428044	0.017909405192717272	0.15975383221884337	0.11210626339269007	0.9107391512657248	0.9719589288248118	IRF4 KO	peak140178
22.503223171481054	-0.07017079589880884	0.35957783295971424	-0.19514772454471774	0.8452773019341415	0.9481037013003556	IRF4 KO	peak140179
19.492137750029954	0.8035369644914795	0.32028663374579214	2.5088058002733815	0.01211400630497595	0.08442374773416139	IRF4 KO	peak140181
32.770429555063444	-0.037415438354798713	0.23376007343565935	-0.16005914870272756	0.8728344808323725	0.9581424307563293	IRF4 KO	peak140182
21.44842571065277	0.6470219644052368	0.3655652674365984	1.7699218772676557	0.07674015580811401	0.2942214798270585	IRF4 KO	peak140184
19.57461404136198	0.2212224897411667	0.32183848357772693	0.6873711536356386	0.49184887074515954	0.7724875533349947	IRF4 KO	peak140188
17.240127071514596	0.19844223627565516	0.3771900981249336	0.5261066959661459	0.5988140765567085	0.8348039372724461	IRF4 KO	peak140190
24.846553582646255	0.12223140040148027	0.2827051518765914	0.43236354056553467	0.6654772124805801	0.8691090644171293	IRF4 KO	peak140191
50.91742708567748	0.11556725602589957	0.21001787459333424	0.5502734291053889	0.5821318460171905	0.8261194899571316	IRF4 KO	peak140192
473.836745250448	0.0595544783202491	0.12358467902091463	0.48189208235246134	0.6298826109468472	0.8510133737427766	IRF4 KO	peak140193
46.18598396309834	-0.056193977793985495	0.21903733858790758	-0.25654976524211565	0.7975263587190209	0.9298139885514065	IRF4 KO	peak140194
92.42344465145923	-0.18373714738334454	0.14475296096570728	-1.2693152952282116	0.204328633301703	0.5118107402391008	IRF4 KO	peak140197
107.28762211817288	0.11127924232642661	0.13639073391377873	0.8158856480439008	0.4145655413420614	0.7183611588570602	IRF4 KO	peak140198
27.88038545270625	-0.41373675364021156	0.26126626142099735	-1.5835827840531136	0.11328869422271627	0.37166364057767126	IRF4 KO	peak140199
34.24411403822915	0.7768019729340705	0.26676515560262054	2.9119319244647244	0.0035920091012190607	0.033841454881503565	IRF4 KO	peak140200
81.16064183386045	-0.17296466675777855	0.1743589879009878	-0.9920031587703352	0.32119598452964426	0.639042051155325	IRF4 KO	peak140204
116.1123431379035	-0.015490324788289376	0.12944308661275927	-0.11966900043592198	0.90474535791638	0.9695921491378431	IRF4 KO	peak140205
198.28185522684365	0.011399763908677621	0.11183744311767592	0.10193154985386006	0.9188110072180871	0.9746235726390436	IRF4 KO	peak140206
122.62846663497905	-0.03487887927028326	0.11982948879363513	-0.2910709176966454	0.77099708172056	0.9187265677655716	IRF4 KO	peak140207
164.7434814934323	-0.05421052566882858	0.12232566719970772	-0.4431655833957152	0.6576459707903535	0.8650522826563368	IRF4 KO	peak140208
130.93746098210434	-0.2890444046106224	0.12796167153414273	-2.2588357993862216	0.023893600747772373	0.1371338745264662	IRF4 KO	peak140209
25.228942026196314	-0.043475620575287074	0.2700648317881256	-0.16098216227352055	0.8721074498381521	0.9578964381494671	IRF4 KO	peak140210
27.63814489035587	0.595182402199464	0.2513427009954379	2.368011483294544	0.017883980809964745	0.11197738249012186	IRF4 KO	peak140213
18.107695426480092	0.07223303052451294	0.42353702542625404	0.1705471450856428	0.8645798609798031	0.9550074364592944	IRF4 KO	peak140215
113.03382157435681	0.08061032427838402	0.1285364239001789	0.6271399330433047	0.5305675129693814	0.7968230441585656	IRF4 KO	peak140217
863.3583242373653	0.0750977530101438	0.08718218717024735	0.8613887245509757	0.3890239840433501	0.6983320459597617	IRF4 KO	peak140218
211.19042420106723	3.355917991078434e-4	0.09248088874855835	0.0036287691830067413	0.9971046674484364	0.9991579992754812	IRF4 KO	peak140219
66.42510183657706	0.14067355083900096	0.1889617910731655	0.744455003522551	0.45660125352540826	0.7485316598879961	IRF4 KO	peak140220
30.13292588894472	-0.058503699303309176	0.2699841314102988	-0.2166931033972521	0.8284475230056787	0.9420900113787112	IRF4 KO	peak140221
21.703414058773255	0.002531132325779193	0.28957660319533335	0.008740803980188352	0.9930259362603177	0.9978712563035194	IRF4 KO	peak140222
40.160539914409945	0.0941923144520808	0.18909694057349505	0.4981165436437704	0.6184019006780509	0.8455726704487256	IRF4 KO	peak140223
348.9845296984262	-0.11910991081254882	0.09468691116762955	-1.2579342735310255	0.20841552732822533	0.5173493031287156	IRF4 KO	peak140224
108.1694508939228	0.03958638658238139	0.12952020115225601	0.30563870523831305	0.7598797472563141	0.9138952774482956	IRF4 KO	peak140225
653.4855508754704	0.11137450368073788	0.07951353928930342	1.4006986065041198	0.16130421959302965	0.4518581808398281	IRF4 KO	peak140226
563.842967373045	0.17659560369518748	0.07200371556904976	2.4525901517656643	0.014183183441324469	0.09482759650692539	IRF4 KO	peak140227
309.87165622972657	0.011865660327659828	0.08252656405616074	0.14377989031004662	0.8856742830694915	0.962861366137945	IRF4 KO	peak140228
45.00166396100652	0.10204686798823763	0.2018182497155911	0.5056374640650458	0.6131111764184576	0.842633275335861	IRF4 KO	peak140229
35.33526467390553	0.1675999194112039	0.20648564632969255	0.8116783049587845	0.41697624625056956	0.7200376690928361	IRF4 KO	peak140230
22.313380452617434	0.2127696081656432	0.41435724628748627	0.5134931513132533	0.6076064002922722	0.8394520432396605	IRF4 KO	peak140231
74.25304521360339	-0.08162191417157347	0.15874751325191405	-0.5141618441735769	0.6071388419501258	0.8391709112597207	IRF4 KO	peak140234
26.299226212960964	0.04048487242920355	0.25009770015200833	0.1618762283883339	0.8714033229007367	0.9577386951861724	IRF4 KO	peak140235
51.31682960811143	0.1803207674375977	0.1919920737178724	0.9392094368571413	0.3476232248519587	0.6626363191849243	IRF4 KO	peak140236
271.0795771567186	0.14779692456627128	0.10773567143705698	1.3718476210789619	0.17011087903438368	0.465165103657467	IRF4 KO	peak140237
172.3404374886731	0.13923052092181273	0.09811068592731441	1.419116782293848	0.1558649719631463	0.44318300521044235	IRF4 KO	peak140238
101.83216900640008	-0.11789735957537993	0.14205015101115773	-0.8299699700151628	0.40655576248975045	0.7123881856238423	IRF4 KO	peak140239
27.88864180218775	1.0094872084185904	0.22215076749266865	4.544153593581013	5.515643040574894e-6	1.5512576202840296e-4	IRF4 KO	peak140240
53.67167256539556	0.6320027847978569	0.17639872675163973	3.5828080873150747	3.3992034363298525e-4	0.005079945411332784	IRF4 KO	peak140241
22.055450129377796	0.40309526320017985	0.29073554835631216	1.386467067680918	0.1656043294955786	0.4583440195710118	IRF4 KO	peak140242
52.17485323861073	0.3632047259133555	0.17509237076004472	2.0743606608143383	0.0380458279690585	0.18815856551758384	IRF4 KO	peak140243
23.547755952786673	-1.1551049101292847	0.3544677155354232	-3.2587027238418584	0.0011192287989894966	0.013414295645096273	IRF4 KO	peak140245
38.01506500472721	-0.1271373628515058	0.24877681731783496	-0.5110498808619948	0.609316129331752	0.8404294013870006	IRF4 KO	peak140246
148.39039827566037	-0.48074453178540305	0.14012026072431413	-3.430942315553247	6.014884906919616e-4	0.008082328008832665	IRF4 KO	peak140247
212.50996715844008	-0.31253000153507504	0.1372923114413976	-2.27638385758023	0.02282304497935414	0.13286669821176744	IRF4 KO	peak140248
50.613400885535334	0.17010892946112502	0.17047239713669893	0.9978678795999891	0.318343429281752	0.6363494596445126	IRF4 KO	peak140249
39.605209532174	0.12617581640595665	0.22717886011133875	0.5554029822322323	0.5786190532162879	0.8241616185114942	IRF4 KO	peak140250
20.70943637018343	0.33484920848238553	0.3231661572615526	1.0361518400312484	0.30013131061174747	0.6190474160419318	IRF4 KO	peak140251
45.71244535654514	-0.644417622719118	0.228571451639436	-2.819326814862539	0.004812449233641673	0.04234761298243183	IRF4 KO	peak140254
19.627032637892167	-0.019665906688256678	0.4423765105504692	-0.044455133171030024	0.9645416151367903	0.9896882619201178	IRF4 KO	peak140257
29.477589962583888	-0.0036906780502732393	0.2883757767172835	-0.012798155560380126	0.9897888280250975	0.9969568531582257	IRF4 KO	peak140258
19.471779320775667	0.1583340150618237	0.3701591263209098	0.42774580931055006	0.6688361943923504	0.8709143119461817	IRF4 KO	peak140259
26.396597023457787	-0.12121657593562735	0.27782632747381786	-0.4363034167345091	0.6626166032184124	0.8677156497064115	IRF4 KO	peak140260
58.17397078506761	0.04192425604563201	0.18777171249942967	0.22327248064992405	0.8233234439369065	0.9399922149391841	IRF4 KO	peak140261
82.8882026405947	-0.2112177024283359	0.15550566039492994	-1.3582637563926412	0.1743800063764718	0.47134750473779347	IRF4 KO	peak140262
42.85426852761051	-0.25416839609024267	0.19282066583466567	-1.3181595187944206	0.18745025365048196	0.48931057311950593	IRF4 KO	peak140263
19.452893072050568	0.724655557777514	0.3571704628252355	2.0288787377473874	0.04247064291593169	0.2024941531009087	IRF4 KO	peak140264
17.386506218552363	0.9753833334456854	0.30428040355578473	3.205541080028393	0.0013480880238977142	0.015550686769684078	IRF4 KO	peak140269
53.906880083026316	0.14476047909886502	0.16800919399289524	0.8616223651723884	0.38889535959906407	0.6982267265830601	IRF4 KO	peak140270
35.46178995974292	0.22379319383891677	0.21458627126917257	1.0429054594932368	0.2969920808485248	0.6159428251286794	IRF4 KO	peak140271
231.97366329069382	-0.21224794235986447	0.1278209060324021	-1.6605103887001118	0.09681181972995755	0.33843432842779225	IRF4 KO	peak140272
29.310019462729187	0.6645960116221339	0.24410377109573045	2.7225962492873514	0.006477116291378957	0.05307208840439003	IRF4 KO	peak140275
30.475113132594256	0.28420090543850707	0.27680630481951063	1.026713989133369	0.3045551601389627	0.6232024367751384	IRF4 KO	peak140277
36.82389967714974	0.2235127520635913	0.23472790575216587	0.952220620498289	0.3409851053736635	0.6571112359065673	IRF4 KO	peak140278
96.03480831931196	0.36498540029642357	0.15060957042415338	2.423387831653297	0.0153765010056594	0.10053251190545966	IRF4 KO	peak140279
39.705754223947	0.1425921798861729	0.2119389833392405	0.6727982631582812	0.5010756428732293	0.7785461752022117	IRF4 KO	peak140280
51.45470996902101	0.21123025706637588	0.1848221586849845	1.1428838325949975	0.2530868259591936	0.5704466207196756	IRF4 KO	peak140281
61.21460977579438	-0.21609663473517385	0.17257892688300225	-1.252161191624942	0.21051113402521882	0.5199606786285167	IRF4 KO	peak140282
42.638667422153844	-0.026412170886339348	0.20438880600461964	-0.12922513420692117	0.8971795087293651	0.9670901886524422	IRF4 KO	peak140283
24.090249945889585	0.2579198657144033	0.2830124700283834	0.9113374604607931	0.36211759439260216	0.6752467738436202	IRF4 KO	peak140287
127.63759822617443	0.21245620425787096	0.11730768287564798	1.8111022147039182	0.07012503078021223	0.2786339772492616	IRF4 KO	peak140288
92.54028738602696	0.11542287260037418	0.14417442433468738	0.8005780021873423	0.4233759898968358	0.7246183437083666	IRF4 KO	peak140289
23.862013286779153	0.7009132893723812	0.27043632798650924	2.591786741784729	0.009547893728390844	0.07064365620446676	IRF4 KO	peak140291
24.7070640930482	0.46793946287837185	0.30373401132931055	1.5406225362461254	0.12340867978145953	0.39009149346322913	IRF4 KO	peak140292
19.779541317296925	0.15958511200909836	0.31223393274655126	0.5111075231487986	0.609275768315628	0.8404252199899948	IRF4 KO	peak140293
24.10616510645131	0.10312515985409648	0.307997731982135	0.33482441312288014	0.7377575434077065	0.9039565748950387	IRF4 KO	peak140294
37.2140650468595	0.412003117268215	0.19108379859977564	2.156138407794342	0.031072859217743533	0.1643728788837711	IRF4 KO	peak140295
27.007045854876626	0.3995205798006263	0.27449381773041137	1.4554811583880822	0.14553610267299558	0.4268557269476373	IRF4 KO	peak140296
21.245103732232387	0.03262945201114803	0.33354570342795675	0.09782603006366034	0.9220704375140989	0.9757653419553892	IRF4 KO	peak140297
27.64149808082113	0.3281267735146061	0.2889722378084772	1.135495838642048	0.2561676244929034	0.5736926852324488	IRF4 KO	peak140301
22.154603000011683	0.5406551569139766	0.28736197364394617	1.88144294131231	0.05991169015110422	0.2530094567820588	IRF4 KO	peak140302
66.73738890846232	-0.11737139808505583	0.15628918819809023	-0.7509885964491179	0.45265951873526394	0.7457679008644857	IRF4 KO	peak140303
30.711562583834546	-0.26400701062432935	0.25387782837380074	-1.0398978607758325	0.29838735645400843	0.6174227370951242	IRF4 KO	peak140305
63.70759213851094	-0.17580754699826578	0.17360751609966557	-1.0126724403875302	0.3112166459205375	0.6294470888972493	IRF4 KO	peak140306
191.34036868781962	0.013450550741432537	0.09890565742155344	0.13599374486844476	0.8918262258968518	0.965190708948651	IRF4 KO	peak140307
118.94957924306483	-0.08276769786316154	0.1590120203424003	-0.5205122083534188	0.6027066210964269	0.8367237219919669	IRF4 KO	peak140308
288.46479879529176	0.05545966155461961	0.11501126090191398	0.482210708062037	0.6296562707960036	0.8509337918658942	IRF4 KO	peak140309
160.19783372758423	-0.2778521006764969	0.1172346178572646	-2.370051660123012	0.01778559998497338	0.11152275280619542	IRF4 KO	peak140310
52.698006748876765	-0.19602396751884	0.18872339957982287	-1.03868395734324	0.29895174463509283	0.6179388062599778	IRF4 KO	peak140311
25.379423949485552	0.14786808142190502	0.2705058403182554	0.5466354487871142	0.5846292100681811	0.8274434883785362	IRF4 KO	peak140313
18.241762588483926	0.15567395769934042	0.30386691493281	0.5123096660054699	0.6084343013829224	0.8399078094114615	IRF4 KO	peak140316
42.14486677898029	-0.1682166165017546	0.23699853488033015	-0.7097791409836932	0.4778411061367102	0.7633484172572229	IRF4 KO	peak140317
39.49346208161164	-0.6957874384906109	0.3059858730640208	-2.273920137303308	0.022970788705404033	0.13346302020486492	IRF4 KO	peak140318
52.51478701097284	-0.12931566983671683	0.19124950183404155	-0.6761621264191927	0.498937715767749	0.777246181414905	IRF4 KO	peak140322
85.39845158092375	-0.0846163888512959	0.15636885582304033	-0.5411332608780783	0.5884157341828415	0.8294073830907888	IRF4 KO	peak140323
32.577593935569865	0.09314267173441779	0.24756213301646204	0.37623957508971745	0.7067387964993973	0.8896416483009538	IRF4 KO	peak140324
29.454847790880937	-0.6666630576435026	0.2995713586615194	-2.225389839075884	0.02605507906373964	0.14557064087358287	IRF4 KO	peak140325
79.77344885271106	0.37558873928693604	0.15366873539685327	2.4441454425779514	0.014519571841519988	0.09640782638186056	IRF4 KO	peak140327
116.96951907731852	-0.0742969161142448	0.1295971163564757	-0.5732914296478661	0.5664473872978125	0.8175010025039401	IRF4 KO	peak140328
34.44748542940717	-0.19977230521044215	0.23367002469064227	-0.8549333851225565	0.3925880271281661	0.7011416983376356	IRF4 KO	peak140330
49.12716788615113	-0.19203255715277676	0.20803648773969985	-0.9230715209586331	0.3559699347464793	0.6701285170093227	IRF4 KO	peak140331
342.9277801713353	0.09242654892625979	0.12190832200737488	0.7581643927530101	0.4483525746703191	0.7426778902743789	IRF4 KO	peak140332
29.814335320504675	-0.2233460330324893	0.2851045672336902	-0.7833828661517737	0.43340231461670564	0.732087012247579	IRF4 KO	peak140333
44.38124095838329	-0.5480358815799655	0.2411146401381408	-2.272926609790188	0.02303060293919173	0.133664316620413	IRF4 KO	peak140335
58.10851682677121	-0.8965312002453505	0.24548286350194787	-3.6521131758683296	2.600912046861409e-4	0.004060289897158822	IRF4 KO	peak140336
20.35747378284375	-0.5443862888108361	0.33014976717313316	-1.6489070807835995	0.0991666722982246	0.3435830260171049	IRF4 KO	peak140337
31.952075971399232	-0.9684391792073888	0.2808812441254557	-3.4478599032936326	5.650470413675272e-4	0.00767886563478804	IRF4 KO	peak140338
25.556418250433005	-0.20946558494906922	0.25664981570084044	-0.8161532646227546	0.4144124828652124	0.7182108119489798	IRF4 KO	peak140340
88.74674390104087	-0.16669361436062813	0.1672573449468657	-0.996629561551293	0.3189443514768942	0.636918823736434	IRF4 KO	peak140341
45.610963057225064	0.17654525922656517	0.18000593975001755	0.9807746315023916	0.3267038909809523	0.6442741901439968	IRF4 KO	peak140343
136.48426025261185	-0.005380100326516962	0.13407544954417097	-0.04012740844657393	0.9679915506142726	0.9905614838061818	IRF4 KO	peak140344
120.67806527078487	-0.2853703001019806	0.15114334936316492	-1.8880771221782127	0.05901559767114744	0.25054323386726385	IRF4 KO	peak140345
359.1947889644167	0.014707676813964473	0.07521355555910611	0.19554555963527792	0.8449658745918911	0.9480220781734081	IRF4 KO	peak140350
55.64773692293433	-0.2679864201196034	0.1699957384739807	-1.576430224223656	0.11492668748384215	0.37455066131964554	IRF4 KO	peak140351
99.28218250170431	-0.04925146072672796	0.14261061280473408	-0.34535620987874344	0.729826593667277	0.9003414964551665	IRF4 KO	peak140352
81.8669812216928	-0.09319909158564775	0.15465123862908572	-0.6026404470589187	0.5467479068986381	0.8058257746375744	IRF4 KO	peak140353
30.20637911481091	-0.3604145833563731	0.26589454805839163	-1.3554794033506263	0.17526486643044809	0.4725005100336162	IRF4 KO	peak140354
111.16823812714108	-0.49401300538737253	0.1567602393398066	-3.151392262909912	0.0016249409801394317	0.01811141694250045	IRF4 KO	peak140360
82.1869847157177	-0.2718726074992088	0.15462108205117517	-1.7583152561901403	0.07869388326001833	0.29879436118891634	IRF4 KO	peak140362
224.1833742068195	-0.15403574930134833	0.11874463983216701	-1.2972017054332858	0.19456179409514823	0.4989579435450188	IRF4 KO	peak140363
62.347892390665294	-0.36528304025242614	0.17111964517252015	-2.134664549380952	0.032788420699743935	0.1701906295153288	IRF4 KO	peak140364
38.098987148802784	-0.08840728045921613	0.2097679872300694	-0.4214526802998437	0.6734245579649136	0.8729844271297525	IRF4 KO	peak140365
388.2338386737547	-0.15303369754309043	0.11335548433371764	-1.3500334672168173	0.17700524795013375	0.474878232622808	IRF4 KO	peak140366
52.50904806130065	-0.28047862097989024	0.19338937994068978	-1.4503310423039244	0.14696622654161356	0.4291558395661001	IRF4 KO	peak140367
148.82518021187443	-0.066636723631081	0.11829876155481227	-0.5632918109646118	0.5732361934676435	0.8213046016700406	IRF4 KO	peak140368
61.16780746109689	-0.1853677237348408	0.19675123821138032	-0.9421426031163799	0.34611963513624167	0.6614516878370118	IRF4 KO	peak140369
83.66013062732063	-0.3729762954780143	0.189760628464464	-1.9655093814566524	0.04935531093107039	0.22363056377725174	IRF4 KO	peak140370
65.4749944769268	0.09205129687762774	0.1657913717717302	0.5552236880238167	0.5787416683278955	0.8242571608741859	IRF4 KO	peak140376
16.0198840472832	0.39829094849604424	0.39585357227428974	1.0061572672131038	0.31433992456727244	0.6324671880687008	IRF4 KO	peak140377
25.87477485751939	0.08211792440981709	0.3679090147068962	0.22320171870547495	0.823378514349435	0.9399940557178492	IRF4 KO	peak140378
59.2124339665595	-0.17174623437077757	0.19177709161656206	-0.8955513556028158	0.37049242585402764	0.6826666319369161	IRF4 KO	peak140379
125.64858610608647	-0.25808297596226276	0.14330939549839267	-1.800879663644645	0.07172184898382797	0.28237079962428807	IRF4 KO	peak140380
116.26124338541293	-0.27955615378941	0.135162949554238	-2.06828982876872	0.038612777628088804	0.189950507956605	IRF4 KO	peak140381
45.807555254348166	-0.08167937547530056	0.20336649421369257	-0.40163634521561775	0.6879516775024561	0.8802802932633935	IRF4 KO	peak140382
110.01021515690019	0.03533679724128592	0.13695206445737376	0.2580231074375989	0.7963890737335996	0.9293064294608637	IRF4 KO	peak140384
27.481275968747646	0.544338659053478	0.2533802917670779	2.148307018108047	0.031689373741844426	0.16643593723979397	IRF4 KO	peak140385
20.654057679392917	0.04801308589162057	0.3257188241566578	0.14740654310027898	0.8828111412931269	0.9619410886935463	IRF4 KO	peak140387
42.05408555207584	-0.3134961467687283	0.2400137106477304	-1.3061593269929839	0.1914983811790437	0.4949671973990032	IRF4 KO	peak140388
64.41921252353193	-0.43210208926270677	0.2466432222176434	-1.7519317392042923	0.07978554616087533	0.3012668120575029	IRF4 KO	peak140389
178.09157450667846	0.15215440188772916	0.12238583404906093	1.243235404407465	0.2137810997446284	0.5240763802629504	IRF4 KO	peak140392
224.20602562737798	0.10060608279439856	0.08967561969884863	1.1218889050586653	0.26190967863427755	0.5800439168655455	IRF4 KO	peak140393
44.855179929343265	-0.14171625492057813	0.2214028874822961	-0.6400831377228994	0.5221185509508337	0.792166250468381	IRF4 KO	peak140394
41.210929318796076	0.16062617566927284	0.22974793678327773	0.6991408842151746	0.4844639903063729	0.7678979796910446	IRF4 KO	peak140397
152.26874913733326	0.048799585247671036	0.1160486432411087	0.4205097438862984	0.6741131127432127	0.8733072355115237	IRF4 KO	peak140398
243.43879275659972	0.08808383387207025	0.08975120153212528	0.9814223360624513	0.32638451590594536	0.6438958943841486	IRF4 KO	peak140399
100.5696522753593	-0.011017457946947576	0.14098106741660604	-0.07814849290643006	0.9377099333501362	0.9811778520198482	IRF4 KO	peak140400
32.017156185037656	0.35845224307399376	0.2256617992133408	1.5884489281019725	0.11218486103125666	0.3693313882635505	IRF4 KO	peak140401
18.39011144907881	-0.054201853377908206	0.4483669684911532	-0.1208872579536993	0.9037803348298696	0.9691598114245389	IRF4 KO	peak140403
21.097395752287273	0.3834913530727269	0.35856385550188186	1.0695203858067457	0.2848352479860872	0.6039422037631743	IRF4 KO	peak140404
37.45778625755659	0.2436326684957285	0.22435964624433735	1.0859023562124983	0.2775221943712248	0.5970166539413096	IRF4 KO	peak140407
22.090423903717024	0.10417922993385556	0.3273044608725652	0.31829456175489573	0.75026150907498	0.9095572935107652	IRF4 KO	peak140409
176.64545355336332	0.24665801741987692	0.11878422022051352	2.0765217548423167	0.03784572120302325	0.18754039621454066	IRF4 KO	peak140413
43.9491098585286	-0.02324581918155954	0.19895800588357215	-0.11683781749985328	0.9069885749395219	0.9705174684826438	IRF4 KO	peak140416
210.2770326608935	-0.06537626443096446	0.10189552872269293	-0.6416009146866977	0.521132338933701	0.791434215889877	IRF4 KO	peak140417
46.13678574581518	-0.05215725196997715	0.19986919148474303	-0.26095693679712795	0.7941257163125393	0.9285985868323711	IRF4 KO	peak140418
24.702943325972335	0.059288593315567094	0.263534343139129	0.22497482722495327	0.8219988572662904	0.9394134172800429	IRF4 KO	peak140420
257.6502590687188	0.006205218424151563	0.1093198847212078	0.05676202860967494	0.9547347619254867	0.9867975813567305	IRF4 KO	peak140421
183.42339801580954	0.12066205273898803	0.09908767495507313	1.2177301848458633	0.22332652249716503	0.5362886303458393	IRF4 KO	peak140422
561.1764122854725	0.0240423022699253	0.07379421267795518	0.32580200258857894	0.7445741634879397	0.9068332980836322	IRF4 KO	peak140423
55.971641795377735	0.009357230846655377	0.19011247693954722	0.04921944628405862	0.9607444141536099	0.988643336886244	IRF4 KO	peak140424
46.60277653509581	-0.18022146195176889	0.21851058648121516	-0.8247722220418007	0.4095009199325017	0.714377543706874	IRF4 KO	peak140425
96.59223144553782	0.05415495943688532	0.18959276784514956	0.28563831865736855	0.7751551515814055	0.9205498521024758	IRF4 KO	peak140426
54.929079404353025	-0.16836634306218506	0.19398158929261194	-0.8679501166897468	0.3854216413285412	0.695602886420418	IRF4 KO	peak140428
95.3685412475569	-0.1432518345325934	0.13483817550055846	-1.0623981969557286	0.2880549519897401	0.6068962020755503	IRF4 KO	peak140429
543.0376146137248	0.04872225317169916	0.0862438413554775	0.564936027963749	0.5721172772029801	0.8206868251361096	IRF4 KO	peak140430
191.4407307455636	0.16088705588472205	0.11949661164822901	1.3463733713081099	0.17818213425419183	0.476632877201396	IRF4 KO	peak140431
27.150154360397316	0.5110927145475087	0.23472188559925555	2.1774395397457975	0.029447788250438055	0.1583214651476368	IRF4 KO	peak140434
18.63451063889825	0.5463384082902379	0.3500277269976293	1.5608432308390765	0.1185607444680112	0.3812471910712134	IRF4 KO	peak140435
42.403553133164735	-0.23188318231044963	0.2790715787875999	-0.8309093434660892	0.40602484493999325	0.7120625733330116	IRF4 KO	peak140437
39.292949272726794	0.07979843232758241	0.23677720001896646	0.3370190724495025	0.7361025225842743	0.9031412581333291	IRF4 KO	peak140439
27.339256755244627	-0.14052605282330838	0.25691023019235304	-0.5469850411098621	0.5843890091804995	0.8273381258443476	IRF4 KO	peak140440
66.9418367965796	0.13065275638105592	0.1520919621310372	0.8590378778103342	0.3903196187604836	0.6993456218984995	IRF4 KO	peak140441
208.53491480092774	0.06223016952888912	0.12365742566043714	0.5032465231790685	0.6147909593403785	0.8435351265253798	IRF4 KO	peak140442
21.02977857657248	0.26260783109861857	0.25989011913920235	1.0104571576957897	0.3122763153518176	0.6305753756843128	IRF4 KO	peak140443
33.19801706466762	-0.0545104558581086	0.2486477769998705	-0.21922760185439738	0.8264727552389997	0.9412587000425192	IRF4 KO	peak140444
17.702964318905604	0.5165462852692416	0.3209792235164712	1.6092826183895819	0.10755455800288295	0.3605302928911607	IRF4 KO	peak140445
19.258844945491603	0.10501239293579366	0.34672052753199567	0.3028733074539494	0.7619864140679051	0.9149306364554634	IRF4 KO	peak140447
46.383223320774206	0.30357130197753834	0.2113782768227532	1.4361518437019507	0.1509591385490931	0.4354160321967565	IRF4 KO	peak140448
31.45281075673508	0.024295186768751826	0.2740665348292906	0.08864703888011978	0.9293624235903015	0.9782063446147667	IRF4 KO	peak140450
34.567966399143536	0.3143969641970737	0.2761562911745786	1.1384747487006202	0.2549222971043554	0.5724443636774061	IRF4 KO	peak140452
23.81435724595822	0.7490606151018915	0.2766851810526974	2.707266837537011	0.006783970572509636	0.054934319541054405	IRF4 KO	peak140453
24.97026173600792	0.3863101133153968	0.24941433064834923	1.5488689535648925	0.12141322555144914	0.3866199238322291	IRF4 KO	peak140454
27.872059467272393	-0.620699807229799	0.2745130856928724	-2.2610936949076565	0.02375345573894166	0.13658835257804292	IRF4 KO	peak140455
31.716634521865032	-1.281127822244697	0.30454515311507835	-4.206692535213646	2.5913531778287082e-5	5.866276548722848e-4	IRF4 KO	peak140456
63.35319549725239	0.026715852262488453	0.16416818396858734	0.16273465184703742	0.8707273624233948	0.9574607267838406	IRF4 KO	peak140457
581.6938516841718	0.130720318550639	0.093736624500979	1.3945490276244559	0.16315187518372307	0.4545588321379188	IRF4 KO	peak140458
137.9300205275198	-0.2584091298662574	0.13688994420724726	-1.887714480144968	0.05906429136815353	0.2506664939442116	IRF4 KO	peak140459
42.91462940963091	-0.4614301304986897	0.2364609964521551	-1.951400600614716	0.051009410092881395	0.228223029256637	IRF4 KO	peak140460
21.555678656118044	-0.6465916307956268	0.30686423416990083	-2.107093492158587	0.03510947633802754	0.17811443586504935	IRF4 KO	peak140461
20.112360582893384	-0.28870694284505166	0.32741481653034177	-0.8817772692895129	0.37789726613526364	0.6893551402573658	IRF4 KO	peak140462
24.31344784201463	-0.1736130339789329	0.2789684187790109	-0.6223393842887396	0.5337187291789647	0.7988073200658202	IRF4 KO	peak140463
33.664212858338374	-0.15605047184476425	0.31836418895608726	-0.4901633954385764	0.6240182808088621	0.8480421744945853	IRF4 KO	peak140466
20.461812814094056	0.027614333619561986	0.351600156397369	0.07853902541599843	0.9373992882865803	0.9810711080367337	IRF4 KO	peak140467
36.8409291736686	0.15509113055634194	0.20588673321821874	0.7532837504005725	0.4512794213539449	0.7446431561952367	IRF4 KO	peak140468
307.38190770051756	-0.14879141683495076	0.09350741332895564	-1.5912258882780559	0.11155874870336771	0.3681033794792571	IRF4 KO	peak140469
106.16667735179436	0.07368808367932894	0.1354730004956987	0.5439318787485523	0.5864883508439813	0.8283634394160649	IRF4 KO	peak140470
46.46459996995252	-0.1076969647636266	0.18511167185747074	-0.5817945658583288	0.5607050648056495	0.8139201904427017	IRF4 KO	peak140471
60.62861507467596	-0.10707316321405957	0.20128496078949548	-0.5319481534740048	0.5947619048778626	0.8326355621217402	IRF4 KO	peak140472
40.34232507870893	-0.26707030387617947	0.22310366911015675	-1.1970681833310162	0.2312799799475682	0.5455803376609454	IRF4 KO	peak140473
88.46792657217951	-0.37704744780679794	0.15846368869976293	-2.3793933544055004	0.017341160040145003	0.10955520714277543	IRF4 KO	peak140474
28.50182307322734	0.2414105808449239	0.23889338513537034	1.0105368999988307	0.312238129817996	0.6305345987265362	IRF4 KO	peak140475
36.64463766485153	-0.7761649364688812	0.28615748441945427	-2.7123698618036705	0.006680400706160324	0.05430721047345629	IRF4 KO	peak140476
63.80212574365662	-0.1903817006374487	0.18730938481651294	-1.0164023592514886	0.3094378226216801	0.6277458423262514	IRF4 KO	peak140481
223.8424681476091	-0.582641137568236	0.12411720772712993	-4.694281705476045	2.6754513501623398e-6	8.303522306210654e-5	IRF4 KO	peak140482
41.463228677376875	-0.46738285203569785	0.2267341267927368	-2.0613696696084216	0.03926778615978976	0.1921049944002056	IRF4 KO	peak140483
59.81646413700448	0.38639009761481946	0.21602758545116652	1.7886146197850448	0.07367690172653617	0.28691673513794286	IRF4 KO	peak140485
23.82421401924591	0.21197775005701555	0.313911702651778	0.675278265404977	0.4994989899724961	0.7775778364976722	IRF4 KO	peak140486
58.694154263188274	0.08833705019189592	0.1814796707578513	0.4867600311539259	0.6264283978113809	0.8493969597805334	IRF4 KO	peak140487
21.466460933808666	0.3594791108715207	0.32051824492842645	1.1215558445098637	0.26205133475098563	0.5802277640384428	IRF4 KO	peak140488
35.79868928675547	0.1834067834317836	0.2595766363926551	0.706561214370421	0.47983919903589717	0.7646904281771912	IRF4 KO	peak140489
33.928880095211255	0.12598550761240002	0.26474405995704164	0.47587661695919786	0.6341622817597329	0.8533812155798766	IRF4 KO	peak140492
31.22910058036516	0.10505477477677673	0.2376416241597665	0.4420722806798711	0.6584369022045764	0.8655686625567925	IRF4 KO	peak140495
507.9484162205141	0.17644396594466888	0.09678568280156594	1.8230378795428006	0.06829765398159292	0.2740659191029913	IRF4 KO	peak140498
128.10585699122737	0.1822795753996902	0.1105957224156316	1.648161171321458	0.09931960233383466	0.3438880986556023	IRF4 KO	peak140499
42.64050072935319	0.3196374489988152	0.17955603363802783	1.780154320200576	0.07505070880790517	0.29039814382633977	IRF4 KO	peak140500
29.012100671353842	-0.1519565934784809	0.2533215259391445	-0.5998566166658316	0.5486017973195316	0.8071244775843598	IRF4 KO	peak140502
36.6675201918229	-0.309427928202856	0.27022441902606603	-1.1450775963108217	0.2521770151179322	0.5694987934095678	IRF4 KO	peak140504
25.534562674565944	0.16649466658613957	0.25149790059587973	0.6620121527522096	0.5079634332681002	0.7831616399731987	IRF4 KO	peak140505
38.5167223449713	0.17379678529170053	0.24879082761500007	0.6985658874878151	0.48482336837923284	0.7680974239345923	IRF4 KO	peak140506
49.511892985440355	-0.27674956081529983	0.2000367173331052	-1.3834938130605834	0.16651350308101837	0.45986109129635766	IRF4 KO	peak140507
55.329935120090674	-0.09731239161530357	0.1871707972523062	-0.5199122568470256	0.6031247321527478	0.8368593892944962	IRF4 KO	peak140510
47.75636943714328	-0.5492659533979275	0.2509180205392501	-2.1890255319944547	0.028594984336037108	0.15514244241183797	IRF4 KO	peak140512
65.83977952781919	-0.17229152454540278	0.19473988767657768	-0.884726424570723	0.37630420017065064	0.6877593660919036	IRF4 KO	peak140513
52.88576390626452	-0.4924487730845168	0.20264366145447602	-2.430121769168416	0.015093750819064925	0.09912930056025762	IRF4 KO	peak140515
63.21566344707379	0.09300272450411581	0.1761029477417627	0.5281156601676821	0.5974190622156889	0.8340343028311737	IRF4 KO	peak140516
24.837717957698853	0.5594447402897402	0.2400042937757325	2.330978048303181	0.019754517223327748	0.1201349166539398	IRF4 KO	peak140517
205.1757348600591	-0.12714206744121725	0.10822158918239032	-1.1748309039053149	0.24006237359814786	0.5557679678536745	IRF4 KO	peak140518
112.28814449370402	0.002594832505594397	0.13311657139179275	0.019492933738183556	0.9844478740335793	0.9953411159645003	IRF4 KO	peak140519
68.82982941064745	-0.05039245776388363	0.2294733975260403	-0.21960043432993218	0.8261823531206032	0.9412167891430475	IRF4 KO	peak140520
71.33274726117341	-0.397823486555831	0.18385346593789664	-2.163807380657217	0.03047913546583169	0.1621950945668884	IRF4 KO	peak140521
35.82261889883217	0.3012106853419425	0.29100630629419355	1.0350658347500992	0.3006381667347692	0.6195065826797667	IRF4 KO	peak140523
29.821553470522755	0.01766255209955363	0.23039071927030252	0.07666347045356155	0.9388912653377677	0.9815795247491008	IRF4 KO	peak140524
92.43682673252087	0.18609246679141966	0.1534906222336585	1.2124028431400287	0.22535821312059073	0.5386313526383663	IRF4 KO	peak140525
29.298144652270604	0.2574551719121307	0.2398751504591164	1.0732882143872196	0.28314182145426303	0.6021844651945581	IRF4 KO	peak140526
37.83026688430943	-0.15602189035382522	0.23883198591923643	-0.6532704978912903	0.5135819084048621	0.7866043214621026	IRF4 KO	peak140527
22.464121800714928	0.3436311672453844	0.31285997831278917	1.098354507017932	0.2720497192708271	0.5911651273936739	IRF4 KO	peak140528
47.23268739134814	-0.28132963757355295	0.247663974926152	-1.1359328204977706	0.2559846810948736	0.5735289408944868	IRF4 KO	peak140529
31.805770832241244	-0.6128767282916325	0.2675149454742547	-2.2909999559281258	0.02196341621044263	0.12936258645355317	IRF4 KO	peak140531
423.9653579507349	-0.14916754018695694	0.06920363547281765	-2.155487051623872	0.031123740801940882	0.16458344143729972	IRF4 KO	peak140532
184.93631351852133	-0.2728092719880118	0.107296504630277	-2.542573711306438	0.01100393884355585	0.07862211532483622	IRF4 KO	peak140533
23.794358321362214	-0.27066678430446006	0.2594825501207119	-1.0431020667036963	0.2969010236280435	0.615801170002969	IRF4 KO	peak140534
38.64516038882887	-0.8151514641836096	0.2770094883099268	-2.942684271058589	0.0032538007582986746	0.031363875153740305	IRF4 KO	peak140537
298.52791900960466	-0.34270105576445714	0.1347514289035423	-2.5432090668943426	0.010983948581574815	0.07852086820412527	IRF4 KO	peak140542
40.718512512371746	-0.25467500877969196	0.21413438219782865	-1.1893232939323575	0.23431247237413969	0.5490251227492196	IRF4 KO	peak140543
30.32770613322917	0.11738961415614342	0.23447981685351174	0.5006384589147008	0.6166255907381712	0.8445384029808877	IRF4 KO	peak140548
35.22006611235466	-0.8815484431809972	0.2806439978665324	-3.1411626469212455	0.0016827855080081423	0.01862130393569344	IRF4 KO	peak140550
21.202089246388013	-0.1668954907183704	0.3397989814122286	-0.491159479127162	0.6233136559319697	0.8478217432504436	IRF4 KO	peak140551
65.76295272963675	0.2393008929809295	0.15686361300841078	1.5255347520785367	0.12712577241043319	0.3963706803891183	IRF4 KO	peak140554
64.75295527310912	0.07724238959202798	0.16253109449666564	0.47524684326550587	0.6346110424193236	0.8535910269814436	IRF4 KO	peak140555
22.103801526263826	0.36999778334943845	0.25531338102661383	1.4491907234226393	0.1472843274393744	0.42967048340188135	IRF4 KO	peak140559
35.411853934009315	0.3554932558717843	0.22485745828492035	1.5809716012236221	0.11388453120284742	0.37260391547858107	IRF4 KO	peak140560
30.475988558518274	0.24966147415376796	0.24115700854935515	1.0352652641346407	0.30054504710561064	0.6194472623247707	IRF4 KO	peak140561
37.459950585768574	0.07591248282490025	0.22878224215407883	0.33181107987295266	0.7400319173152246	0.9049267318280086	IRF4 KO	peak140562
97.51660429691962	0.12612819913238538	0.13686811903622528	0.921530886962819	0.356773323058321	0.6707369427454386	IRF4 KO	peak140563
573.8386079053565	0.1410225569230357	0.08794754697480567	1.6034848244651374	0.10882765691690297	0.3629798836985077	IRF4 KO	peak140564
58.492397214737615	-0.08537939378822351	0.17304475121558568	-0.49339487726995335	0.6217336012873114	0.8470884523706538	IRF4 KO	peak140565
18.044917908096455	0.7896528499470676	0.3454714985007102	2.285725026157098	0.02227035021592856	0.13060027489121312	IRF4 KO	peak140568
21.34783868376172	-0.2218655528166929	0.329724844418817	-0.6728809083457447	0.5010230590416649	0.7785225329117541	IRF4 KO	peak140569
233.5887803388514	-0.11918723736128996	0.11317986227669789	-1.0530781268305969	0.29230518675637746	0.6113093874145507	IRF4 KO	peak140572
41.85104977370439	0.10502508297030215	0.2221945473731434	0.47267173840196813	0.6364473925654821	0.8544680304109032	IRF4 KO	peak140573
27.90627664062927	-0.3682924750295031	0.33893848108611163	-1.0866056691153156	0.2772111185594296	0.5967121301974022	IRF4 KO	peak140575
186.7406103316471	-0.002631794908546716	0.09930849305114538	-0.02650120677182466	0.9788575710735777	0.9937558062050769	IRF4 KO	peak140576
457.1346151988476	0.17979551854942863	0.09462655448892862	1.900053526417522	0.05742609563018883	0.2462251273143481	IRF4 KO	peak140577
31.904804655445023	0.04013615247119991	0.22455835379595684	0.17873373131185893	0.8581467818853359	0.9526701539651485	IRF4 KO	peak140578
112.11220539875666	0.048340110746484796	0.14296964203088697	0.33811451200277515	0.7352768949105764	0.9027723078183099	IRF4 KO	peak140582
22.15543425156554	0.08252428115874595	0.3195508281414607	0.2582508755765565	0.796213296149479	0.9292515305563499	IRF4 KO	peak140583
25.785512833767946	0.5596773548233869	0.2630609278239937	2.1275578986699633	0.033373756043409815	0.17215114101997164	IRF4 KO	peak140585
33.09759250415283	0.3098094480461611	0.24837577678493075	1.247341637161445	0.21227225650982717	0.522266746421695	IRF4 KO	peak140586
36.84457305202642	0.3896628464419988	0.2643450707568715	1.474068895350755	0.14046304230189258	0.4187411054136437	IRF4 KO	peak140587
43.56516342855627	-0.8243821899345274	0.26185112520881265	-3.148285840960681	0.0016423101372264302	0.01825918171445977	IRF4 KO	peak140590
23.516547897711714	-0.28569064088240936	0.3075828943728687	-0.9288248667563407	0.35297985521787556	0.6675053162802398	IRF4 KO	peak140591
30.137406984816952	-0.33255391751411384	0.2693107893095686	-1.2348332510802167	0.2168925695179382	0.5281794045850402	IRF4 KO	peak140594
49.543745043447224	-0.6955317549639961	0.2664011963405247	-2.6108432113605806	0.009031929193194	0.06784071761114906	IRF4 KO	peak140597
51.00575871395133	-0.4087774237470976	0.21016625062823985	-1.9450193478979565	0.051772649723892575	0.23054531714630416	IRF4 KO	peak140600
59.14634332799086	-0.10080928776599589	0.27684783287633796	-0.36413247927075254	0.7157590843084145	0.8939279924781951	IRF4 KO	peak140601
136.70318496059656	-0.0736743766302138	0.12218284454610817	-0.6029846244282787	0.5465189178223344	0.8056803014649656	IRF4 KO	peak140602
47.11460371165405	-0.36355967519095717	0.21108243328016613	-1.7223587464922323	0.08500455186455302	0.3130649838137784	IRF4 KO	peak140603
20.90464793661547	-0.2929759804838227	0.3661859969803386	-0.8000742324932574	0.4236677893914011	0.7247708648972723	IRF4 KO	peak140604
235.2656523395437	-0.3299867140092439	0.13645948927054746	-2.418202763129248	0.015597382756065994	0.10160068312670201	IRF4 KO	peak140605
24.132357988367303	-0.33030481800824874	0.30463436441564307	-1.0842664406618976	0.2782466804072771	0.5976012885097391	IRF4 KO	peak140608
44.821623243711926	-0.5156622267156813	0.2586170864834158	-1.9939217231447268	0.046160609558425804	0.21398971441524933	IRF4 KO	peak140609
42.6307162008496	-0.48379502640956423	0.21919389844780857	-2.2071555359683463	0.02730319496248242	0.1503367358151616	IRF4 KO	peak140610
20.06341175571093	-0.08332807402128185	0.30647321176954434	-0.271893499402947	0.785703909741132	0.9247810660325735	IRF4 KO	peak140611
140.93681273781678	0.13242493451283419	0.130179908104782	1.0172455676205052	0.3090366237414253	0.6273160470999364	IRF4 KO	peak140612
23.209711598294376	-0.43428589898655473	0.30985670041193736	-1.4015701400331044	0.16104364888696115	0.45139059690102834	IRF4 KO	peak140614
30.64685170413783	0.30656225182403607	0.22138520008956875	1.3847459166195668	0.16613017352831122	0.4591869554712875	IRF4 KO	peak140618
171.98841364878513	-0.1845176612001721	0.13555852669734578	-1.3611660269230776	0.1734612276626935	0.46990243205072457	IRF4 KO	peak140622
25.738103436759747	0.11241453882719075	0.23999498707248407	0.4684036954206837	0.6394959258628826	0.8560180776468231	IRF4 KO	peak140626
31.405085351951968	0.04309561077534447	0.25924229498348705	0.16623680475475472	0.8679705963819505	0.9564818309932781	IRF4 KO	peak140627
34.492016384155164	-0.1428117078179933	0.21868093841012504	-0.6530596990129847	0.5137177923013594	0.7867068991746698	IRF4 KO	peak140628
27.781417459639417	0.683090576901436	0.27862328191836	2.451663666432548	0.01421975035569637	0.0950249911878212	IRF4 KO	peak140629
39.84153672880152	-0.6030342613531693	0.24255720147231477	-2.4861527824891194	0.01291325134172481	0.08846915407056945	IRF4 KO	peak140632
28.676392326387543	-0.25922509562393625	0.2591780945987321	-1.000181346441631	0.3172227547607513	0.6354416877128246	IRF4 KO	peak140633
32.781620446567324	0.12605683423804945	0.24782095435836116	0.5086609183812808	0.6109899207614136	0.8413414235919977	IRF4 KO	peak140634
32.76860680599195	0.1514940145110563	0.2291924412701004	0.660990448339099	0.5086184391021549	0.7834751328527433	IRF4 KO	peak140635
74.57523335366047	0.1109854132174187	0.14919012217145491	0.7439193131692062	0.4569252905147308	0.7488523568932086	IRF4 KO	peak140636
23.781134907067166	-0.19402555873761768	0.26765145028440235	-0.7249187648019433	0.4685018682497482	0.7573132181544054	IRF4 KO	peak140637
32.844271212387206	0.25129705348923076	0.24084079869862463	1.043415629108964	0.29675583808436684	0.6156881924178537	IRF4 KO	peak140640
40.28718327334755	0.43333828612541847	0.21189355294905446	2.045075369657924	0.040847428119932715	0.19711696470051362	IRF4 KO	peak140641
38.139287823524405	0.20365465075964673	0.26851227888246115	0.7584556341603831	0.44817826313878373	0.7425558876215931	IRF4 KO	peak140645
25.847151135807287	0.023880779442150116	0.3253123055924416	0.07340877990661834	0.9414808310927913	0.9823894448025813	IRF4 KO	peak140646
48.45934372648852	-0.05056771546704054	0.21087783448369118	-0.23979625734895021	0.8104882085385826	0.9349563475353659	IRF4 KO	peak140649
23.77906572178634	-0.06584696142708628	0.2588008415894786	-0.25443101739033624	0.7991625907898875	0.9304930326015589	IRF4 KO	peak140654
146.960436912511	-0.1466731769548203	0.14315779662513606	-1.0245559823674109	0.30557274302709614	0.6242099351080763	IRF4 KO	peak140655
228.84658087631408	0.12122597841700189	0.08727103145771163	1.3890746607680877	0.16481004809289546	0.45720237613474635	IRF4 KO	peak140656
320.69026493448365	0.012951064528277363	0.09650342345949814	0.13420316154600298	0.8932419259775176	0.9656958710572917	IRF4 KO	peak140657
239.65566010902958	0.11618662463933047	0.0930912623342981	1.2480937708428004	0.21199671921194266	0.521865667359782	IRF4 KO	peak140658
197.3509230886905	0.11129393730028156	0.09802081093057853	1.1354113095340894	0.256203023266873	0.5736978979485001	IRF4 KO	peak140659
167.62621029355083	0.241926630490491	0.11450964700663938	2.112718332600081	0.03462488323361635	0.17651280940589897	IRF4 KO	peak140660
38.57714509208874	-1.0337841766789622	0.2902215582382382	-3.562051637219677	3.6796798511806744e-4	0.005418892691338844	IRF4 KO	peak140664
28.16443811867474	0.5341528511009334	0.26868349553142884	1.9880374492092747	0.046807548361157754	0.21597685317807763	IRF4 KO	peak140665
57.419743797754	0.13842630733582437	0.1702938993897756	0.8128670952503625	0.4162942619315006	0.7194003078259802	IRF4 KO	peak140666
45.75849141743518	0.3776495100931899	0.1767524953125688	2.1366007276183296	0.03263048039420117	0.16967346777468195	IRF4 KO	peak140667
105.13405299000233	0.11363462182250231	0.1399028499299675	0.8122395067676282	0.41665421435929256	0.7197647223029389	IRF4 KO	peak140672
61.17035475704722	0.14990314847215053	0.18737732410844568	0.8000068801569247	0.4237068109310782	0.7247966427360222	IRF4 KO	peak140674
54.98211561048136	-0.6855166712457608	0.19920022251745131	-3.441344907060557	5.788301924411577e-4	0.00784012501642866	IRF4 KO	peak140675
231.60880722698755	-0.005333597746673683	0.11514609191991734	-0.04632026721656461	0.96305498574266	0.9892620539507969	IRF4 KO	peak140685
165.7239181015261	0.06307668564498535	0.10036237574101214	0.6284893634618262	0.5296834123709415	0.79636080080436	IRF4 KO	peak140686
695.6777893832323	0.0993806789844486	0.07729136814996443	1.285792726448126	0.19851540935630457	0.5041230936845574	IRF4 KO	peak140687
29.295017531879303	-0.20910904153846122	0.2578676564780525	-0.8109161280420556	0.41741383771926743	0.7204081414913697	IRF4 KO	peak140688
21.615700466256925	0.4611628716301773	0.2856914749387477	1.6141989246583248	0.10648428518148345	0.35836187530441466	IRF4 KO	peak140690
63.910977686826804	0.023615257054394212	0.17754240256295542	0.1330119268044736	0.8941839480892246	0.9660199260549951	IRF4 KO	peak140691
139.891120284537	-0.06275151541384595	0.1251396765623616	-0.5014517948076572	0.6160531955198976	0.8441985038538394	IRF4 KO	peak140692
156.83071528294724	-0.04780645623832816	0.10496172151757999	-0.45546562639334265	0.6487742913487828	0.8606675993406772	IRF4 KO	peak140693
53.33037867697674	-0.006414504498847887	0.17653321137979178	-0.03633596448346361	0.9710144733533908	0.9915630789509113	IRF4 KO	peak140694
22.860119150273615	0.6327052516633689	0.26146623094170746	2.419835438727945	0.015527532210197403	0.1012656837651816	IRF4 KO	peak140696
33.55366754034464	-0.34575421699066267	0.24861730043046518	-1.3907085966745316	0.1643138097055456	0.45639342267210986	IRF4 KO	peak140697
135.58827122370678	0.05302060599426479	0.12100846784094903	0.43815616328564666	0.6612730836054194	0.8670278728523512	IRF4 KO	peak140698
69.15531488015506	-0.072665282439118	0.1621247279447264	-0.4482060408692989	0.6540045034205015	0.8632463924817708	IRF4 KO	peak140699
80.39975335931486	-0.2267542308207629	0.1844726725430965	-1.2292022861423477	0.21899597199358678	0.5309147190815954	IRF4 KO	peak140700
48.13200373965098	-0.32134083229602295	0.19464374176564928	-1.650917873757877	0.09875534560038839	0.3427179502861161	IRF4 KO	peak140701
85.878363808053	-0.1428144274402423	0.1740832500973367	-0.8203800616106904	0.41199947817983884	0.7162191130154685	IRF4 KO	peak140702
25.4285256369584	-0.33487791933240946	0.298926309767694	-1.1202691378776752	0.2625990894149367	0.580894468199428	IRF4 KO	peak140703
120.55799114498778	-0.05433651231763391	0.26900709302631054	-0.2019891435067828	0.8399252114822459	0.9465326822664829	IRF4 KO	peak140705
130.14123137384973	-0.002337701577888835	0.11826609521870067	-0.019766456088415686	0.9842296768164372	0.9953075550230494	IRF4 KO	peak140706
440.2579774202314	0.07233280497658566	0.08298593594669273	0.8716272721566908	0.3834117476869109	0.6940487769088792	IRF4 KO	peak140707
106.49039862388703	0.009820352220250742	0.1400329807273039	0.07012885228355316	0.944091102428439	0.9832978690780582	IRF4 KO	peak140708
120.81997990294524	-0.14537449726113508	0.11431925625648222	-1.27165363055703	0.20349621260400957	0.5106781642329657	IRF4 KO	peak140709
76.33987377854817	0.10568890720664055	0.16883568309079855	0.6259867894738925	0.531323606299819	0.7972293402520465	IRF4 KO	peak140710
26.100492264664567	0.015467446736656551	0.24884320424453732	0.06215740061543632	0.9504374862415909	0.9853256105662896	IRF4 KO	peak140711
22.82462198033402	-0.03621292150120735	0.3216207172592679	-0.1125951145492131	0.9103515584445517	0.9718455135250184	IRF4 KO	peak140712
17.35372028450555	-0.24974529070031895	0.3647196227158051	-0.6847596760510036	0.4934955847759429	0.7736521994183669	IRF4 KO	peak140714
30.9597382133223	0.03780633767572846	0.2531616038444567	0.1493367758048997	0.8812878977231915	0.9614202908815512	IRF4 KO	peak140716
59.30505724055485	0.0884233506949545	0.1624094095398289	0.5444472148842445	0.5861337627253953	0.8282934851832665	IRF4 KO	peak140718
307.766887908659	0.022002235404122092	0.1052357979403536	0.20907557917309372	0.8343892384065545	0.944320671236793	IRF4 KO	peak140719
33.41311428415856	0.21954335293911012	0.2303284471719321	0.9531751532854676	0.34050133323659015	0.6566334230451175	IRF4 KO	peak140720
68.845765021888	0.23313514646838926	0.15472734807823907	1.5067481564442162	0.13187522281734798	0.40438283717384055	IRF4 KO	peak140725
29.521361144099313	0.2222011107246817	0.22046764130613328	1.0078626931747385	0.31352038368126883	0.6317229078522317	IRF4 KO	peak140726
27.435044315914983	-0.015426851467737103	0.2523694440900186	-0.06112804790359027	0.9512572319161892	0.9856396619317472	IRF4 KO	peak140727
45.87753998400637	0.15937408057966312	0.21476174714621138	0.7420971504350823	0.45802847620927495	0.7496905139491452	IRF4 KO	peak140728
68.95050775669975	-0.0016966378983921506	0.17738093901974156	-0.009564939208058447	0.9923683990477798	0.9976479727938403	IRF4 KO	peak140729
37.37540316250374	-0.2939817637983794	0.23746154982597917	-1.2380183824026265	0.21570924485179002	0.526591788574287	IRF4 KO	peak140730
35.84626325575821	0.6520690348765037	0.29004395836203883	2.248173134027421	0.024565152092734268	0.13979878379888278	IRF4 KO	peak140731
30.223869128687067	0.08755779827328986	0.24142848459564722	0.3626655670723141	0.7168547244435843	0.8944678869301862	IRF4 KO	peak140733
48.21355895132526	-0.19168073917767098	0.22469733535771688	-0.8530619149199804	0.3936249701072197	0.7020472319648722	IRF4 KO	peak140734
78.49976672329734	0.4973420845252829	0.14883980898780438	3.3414587663575546	8.333939414295856e-4	0.010542731710137277	IRF4 KO	peak140737
24.422960233995838	0.5709466301898621	0.27674923477569874	2.0630468252337035	0.039108179540557654	0.19153883636380303	IRF4 KO	peak140738
56.544592900859094	-0.13976813648303113	0.2034388952705517	-0.6870276025494272	0.4920653344688376	0.7725844891424067	IRF4 KO	peak140739
17.855171388212785	0.20005258060514217	0.38726202694167294	0.5165819695388644	0.6054480048875548	0.838329671974784	IRF4 KO	peak140740
24.713231383115716	-0.19609718083823396	0.3038801232836841	-0.6453109822361416	0.5187256771956442	0.789834912692446	IRF4 KO	peak140741
25.886495346506887	0.01871296677089693	0.25064393441317784	0.0746595636343996	0.940485581384	0.9820583539955938	IRF4 KO	peak140742
76.78907171652092	0.10291792955085373	0.1532059532681004	0.6717619475971282	0.5017352572092966	0.7790281705511689	IRF4 KO	peak140745
41.18508511607954	0.36110275557465404	0.18892162001013924	1.9113892605582887	0.05595457578832789	0.24230200392605955	IRF4 KO	peak140746
20.073991582074328	0.5994005921738372	0.36372210111041386	1.6479630749517729	0.09936024863733958	0.34398068442412216	IRF4 KO	peak140748
27.236664319641577	0.44869291678706397	0.28546546274694157	1.5717940533661674	0.11599832110982981	0.3765809526029023	IRF4 KO	peak140749
28.571999159006893	0.31208694597038067	0.31277287091784084	0.9978069551062811	0.31837297693076355	0.6363771986289878	IRF4 KO	peak140751
21.23016498697989	-0.037944007072821716	0.3384377417348387	-0.1121151762753172	0.9107320843654025	0.9719583760759849	IRF4 KO	peak140752
70.9513173781571	-0.22951681670037138	0.2062143966335104	-1.113000937118249	0.26570802701394036	0.5844529088857313	IRF4 KO	peak140754
23.82194386798586	0.2715787377671931	0.2674285769680055	1.015518763350725	0.3098586070053285	0.628079532636185	IRF4 KO	peak140757
47.70351870822022	0.47816785026019804	0.1887507441200496	2.5333296167355654	0.011298465318876273	0.08018220398009387	IRF4 KO	peak140758
80.05510865201484	-0.2047206708526747	0.15604944337187823	-1.3118961941107925	0.18955516184168555	0.4921993769717081	IRF4 KO	peak140759
257.0987796999911	0.10447792919372413	0.10723006196288128	0.9743343170862867	0.32989057077174594	0.6473158174747198	IRF4 KO	peak140760
53.2603368619542	-0.11374009070777474	0.20842490927529317	-0.5457125595172686	0.5852635372371316	0.8277654608056307	IRF4 KO	peak140761
65.06212520624302	-0.002266918059740824	0.15447166746206425	-0.014675299988572612	0.9882912249910847	0.9965132441812796	IRF4 KO	peak140762
20.473653148567553	0.34602014850887725	0.2668804531318618	1.2965361248765328	0.1947908426121762	0.49933826370463447	IRF4 KO	peak140763
84.86908325795463	0.31216381349116096	0.18788850215505798	1.661431167477948	0.0966268824840413	0.33809043866814026	IRF4 KO	peak140764
36.46497652856873	0.19151125245710918	0.23868038547659215	0.8023753274685869	0.42233588061949645	0.7238691940994092	IRF4 KO	peak140765
30.25981093412411	-0.37025591991145507	0.25543363152006426	-1.4495190696232636	0.147192678776407	0.42950442821598966	IRF4 KO	peak140766
69.97618295449405	0.08992818774123715	0.18072919430507148	0.49758528547102393	0.6187763771501174	0.8457618086533591	IRF4 KO	peak140769
225.57644853307096	0.019430886613317183	0.09311591370679612	0.20867417651617812	0.8347026004903246	0.9444134978171653	IRF4 KO	peak140770
119.40657290335741	-0.03075672630118799	0.12057624484166228	-0.2550811425714655	0.7986604285615805	0.930193347752203	IRF4 KO	peak140771
556.3701509683992	-0.0043229704083455065	0.06688189054945376	-0.0646358883224005	0.9484639096926967	0.9846580958181435	IRF4 KO	peak140772
183.89020738443023	-0.00914116169169903	0.09825275785910347	-0.09303720211912676	0.9258740063652394	0.9772690345525104	IRF4 KO	peak140773
33.113696837611364	-0.5499465155981283	0.25615994314206714	-2.1468872488511064	0.031802258997841254	0.16682219866771328	IRF4 KO	peak140775
18.541283388600487	-0.5240748951138473	0.33353069882738184	-1.5712943274978153	0.11611429821195898	0.37679000507049976	IRF4 KO	peak140776
44.4238105934241	0.13261605543728427	0.23954030071671914	0.5536273230036406	0.5798339228570741	0.8248424865658116	IRF4 KO	peak140781
24.097924726303674	-0.23914490628000107	0.3023963455898914	-0.7908326597449307	0.42904164870085854	0.7286643007574263	IRF4 KO	peak140782
43.0960091305813	-0.42240813639324615	0.2599974982944479	-1.6246623108460365	0.10423453221003641	0.35380715084210834	IRF4 KO	peak140783
61.731291641568184	-1.3426582566174272	0.24151824552899503	-5.5592415126924095	2.709495518171744e-8	1.4543474424374003e-6	IRF4 KO	peak140785
37.58686179478679	0.1113772239988254	0.22473561168294454	0.49559223464750934	0.6201821326298502	0.8463089126612656	IRF4 KO	peak140786
107.6205781290336	-1.2659027175733453	0.2089489496757777	-6.058430633595544	1.374559994983016e-9	1.0019988677394252e-7	IRF4 KO	peak140788
99.04040008593054	-1.4329464607537492	0.20627293003930786	-6.946846881365788	3.7354074211552935e-12	4.850277839049359e-10	IRF4 KO	peak140789
44.952227601298404	-0.3865862785729795	0.24662180563087238	-1.5675267545141442	0.11699161758527422	0.37846013199712314	IRF4 KO	peak140793
24.041292645969317	0.3028466735905255	0.2899746052709898	1.044390329654924	0.29630483588000983	0.6152498567283088	IRF4 KO	peak140799
60.47398677145485	0.05363365917158241	0.1689573311575898	0.31743907650599223	0.7509104604643699	0.9097973393147393	IRF4 KO	peak140800
101.39508679762307	-0.09182779596283262	0.13699874417081723	-0.6702820271719929	0.5026780221103186	0.7797043986233796	IRF4 KO	peak140801
371.95894189187993	-0.16645980049204004	0.07568673270286991	-2.1993260185444385	0.027854748927958	0.15236748884689513	IRF4 KO	peak140802
132.53792374575	-0.09602122669431988	0.1209104080905979	-0.7941518700554826	0.42710702395475186	0.7272335967093249	IRF4 KO	peak140803
44.99854677571802	-0.034705333031352294	0.24399971808138043	-0.14223513577903862	0.8868942795741266	0.9632809660705802	IRF4 KO	peak140807
22.43808506444715	-0.07378092928204678	0.29640263735205535	-0.2489212982083311	0.8034216601447248	0.9321301605578379	IRF4 KO	peak140808
82.14900857565256	0.1699378125823033	0.15932475381433864	1.066612742300748	0.28614674411108837	0.605104026000578	IRF4 KO	peak140810
137.2076890488177	0.20499747311243485	0.13520526246490921	1.516194483669889	0.1294701825172011	0.40058346539584483	IRF4 KO	peak140811
24.37940511173814	0.39527122140747395	0.22515673632096783	1.7555380659097968	0.07916731544275592	0.2998034898757775	IRF4 KO	peak140812
35.28500204345767	-0.08453630370032912	0.21629351242118297	-0.3908406810450869	0.6959150027865423	0.8841708119194779	IRF4 KO	peak140813
45.757293586594	-0.02313516358444843	0.19636050323498597	-0.11781984260226926	0.9062104069302269	0.9702671701711497	IRF4 KO	peak140814
46.10852221005382	-0.5748245214502421	0.21597199315848387	-2.6615697389449298	0.007777722723740872	0.06081785776192191	IRF4 KO	peak140815
30.05747089810709	0.016416944056043933	0.23142045351680307	0.07093990097488044	0.9434455869674996	0.983030198792517	IRF4 KO	peak140816
41.734494101382374	0.08871868857809294	0.2248234808100376	0.39461486966770576	0.6931271379318357	0.8826992538957908	IRF4 KO	peak140818
28.001600975784964	-0.12528508165943536	0.28287070934475605	-0.44290581357697556	0.6578338622129076	0.8651309221499528	IRF4 KO	peak140819
23.51629715422969	-0.24862594122793952	0.3502984149672442	-0.7097546851623298	0.4778562742041555	0.7633484172572229	IRF4 KO	peak140820
62.06742701667889	0.17040544813186492	0.1791701943258299	0.9510814495293461	0.3415630308072081	0.6576553969748834	IRF4 KO	peak140822
26.973868219588773	0.4150172004545741	0.25349177274778634	1.6372018545449945	0.10158829968356098	0.3485476549283589	IRF4 KO	peak140823
37.50774977659953	0.3554355433322662	0.19255493982856423	1.8458915863115122	0.06490794857731967	0.2655030807858865	IRF4 KO	peak140824
26.840258603929755	0.3754576544637022	0.21890499716624223	1.7151625560131447	0.08631542779312969	0.31598672702916925	IRF4 KO	peak140825
52.120528306848875	-0.6691051553633971	0.2538743905257024	-2.6355756245356954	0.008399470668270377	0.0643618967935025	IRF4 KO	peak140826
44.38606079449837	0.1464462002567132	0.2091960496399433	0.7000428569696624	0.4839005403329177	0.7674183750684047	IRF4 KO	peak140830
63.416584976164685	0.7194383304537965	0.18071502869187334	3.981065302988546	6.860709592230789e-5	0.0013433052155954358	IRF4 KO	peak140831
43.87106398204265	-0.4470169674215238	0.22505898412080233	-1.986221386219284	0.04700874719372701	0.21664294607349835	IRF4 KO	peak140832
75.03379695673925	-0.3403616505078194	0.16650340478923203	-2.044172315507094	0.04093652710521753	0.1973799984988712	IRF4 KO	peak140834
235.1775086457373	-0.5653849041177647	0.11301239811284265	-5.002857328566986	5.648674652419233e-7	2.124537252570066e-5	IRF4 KO	peak140835
36.9141259144982	-0.32976115720461974	0.2665592319019689	-1.2371027439255764	0.216048941226554	0.5270676501281771	IRF4 KO	peak140836
64.09296762792079	-0.16242101519537946	0.1760923605722654	-0.9223626434874473	0.35633944848819515	0.6703904637958498	IRF4 KO	peak140838
51.60999878980876	-0.17002281248236514	0.1783447581849214	-0.9533378733008377	0.3404189080803957	0.656525476514817	IRF4 KO	peak140839
105.87136586379752	0.012298807709875405	0.12773002711085255	0.09628752132966893	0.9232922215725078	0.9763690577035482	IRF4 KO	peak140840
31.645581330326817	-0.11106432678676394	0.24475263889741708	-0.4537819379071709	0.6499857850671451	0.8613140632329646	IRF4 KO	peak140841
20.372279442778105	0.1491150743418646	0.39001975025798835	0.38232698278286853	0.7022188428123599	0.8871232037791523	IRF4 KO	peak140842
26.571690620108694	0.3486974216025992	0.3075477462676845	1.1337993070484045	0.25687874174762837	0.574534186443979	IRF4 KO	peak140843
21.519659073821888	0.28925854414037494	0.33951392011811005	0.8519784521345921	0.394226051753517	0.7024323572568206	IRF4 KO	peak140845
24.22328104427835	-0.12863557845590323	0.26043921995124114	-0.4939178457069028	0.6213642007769498	0.8469364711093522	IRF4 KO	peak140847
27.45094520335707	0.03421433264556453	0.22873934657902412	0.14957781928324376	0.8810977089297747	0.9613176190658245	IRF4 KO	peak140850
142.623527874866	0.0736334263880383	0.11803425724181137	0.6238309801635713	0.5327385916463807	0.7980786761600588	IRF4 KO	peak140851
295.4160980113566	0.055376170615919026	0.0959876110040485	0.5769095619390237	0.5640005508529125	0.8158597414597181	IRF4 KO	peak140852
73.73840600922954	-0.10599782691633365	0.18186948978178705	-0.5828235788394925	0.5600120703203759	0.8135763614011259	IRF4 KO	peak140853
43.542757423797916	0.040485430657055614	0.20561638206692387	0.19689788454637067	0.8439074491627154	0.947711837764424	IRF4 KO	peak140854
83.41528173107599	-0.49724202048878546	0.17754419281403175	-2.800666203763817	0.00509972388491289	0.044298349949006444	IRF4 KO	peak140858
95.47154945283359	0.04700059930647961	0.13936684194959828	0.3372437708208763	0.7359331435891296	0.9030976851045748	IRF4 KO	peak140859
242.673965106439	-0.19808839389052055	0.09925632781269063	-1.995725595090911	0.045963799508375584	0.21338394507917213	IRF4 KO	peak140860
223.00222903604018	-0.14343808831191188	0.09877161201095908	-1.4522197764272278	0.14644050548445584	0.4283526903345573	IRF4 KO	peak140861
44.962218059573374	-0.31748285080695643	0.1930241083866856	-1.6447834079406412	0.1000144850017781	0.3452994189606315	IRF4 KO	peak140863
85.13839127043371	0.12009146194373346	0.14638947120835186	0.8203558695338874	0.41201326526122944	0.7162263018937418	IRF4 KO	peak140864
49.252554307717446	0.11987137445661124	0.1824529813779137	0.6569987157859725	0.5111817422083624	0.7853439418755892	IRF4 KO	peak140865
116.14072949954439	0.04899610033256415	0.16065190114868352	0.304983009738666	0.7603790925236895	0.9140637496954941	IRF4 KO	peak140867
36.61604158195449	0.03680111798036941	0.2502113487160746	0.14708013113397667	0.883068772369934	0.9619778545044811	IRF4 KO	peak140869
43.80563162958191	0.0062082776719292665	0.2074396152341115	0.029928119876826562	0.9761243794714312	0.9931705520496721	IRF4 KO	peak140871
97.63871451719261	-0.25510452719263227	0.1420683015428511	-1.795647054425345	0.07255066729829981	0.2843664264204376	IRF4 KO	peak140872
104.52795013228112	-0.08701542921337159	0.1405830473377833	-0.6189610401906916	0.5359420249791529	0.7999647966454727	IRF4 KO	peak140873
57.92678419471422	-0.020504916068797056	0.17768435138846383	-0.11540079871168857	0.908127445912638	0.9709870377193944	IRF4 KO	peak140874
35.15634180570135	-0.11388264213697662	0.23077203825057294	-0.49348544563844654	0.6216696211891298	0.8470460091571458	IRF4 KO	peak140875
38.43745026475257	0.008037612119171157	0.21584057937226597	0.03723865152024298	0.9702947205156656	0.9912500854765965	IRF4 KO	peak140879
31.922942024983396	0.013746480552765906	0.23609120200882344	0.05822529783321684	0.953569170144629	0.9864980818196359	IRF4 KO	peak140881
38.40073653346488	0.3686164671249151	0.21723382507230724	1.6968649656756698	0.0897221929188549	0.3236130441299439	IRF4 KO	peak140882
52.341063650690806	-0.9380053838384889	0.2748572836141336	-3.4126997527754623	6.432276723004865e-4	0.008543231834235977	IRF4 KO	peak140885
30.51000526806128	-1.2277747802237229	0.2948410090230685	-4.164192709460106	3.124561303419209e-5	6.890470152832965e-4	IRF4 KO	peak140886
32.41543939879679	-0.07059045452434815	0.22388508381246813	-0.3152977113181712	0.7525356225551129	0.9106418363548393	IRF4 KO	peak140887
52.00313268357391	-0.16654498905626822	0.18887774444237213	-0.8817607894882619	0.37790617980301505	0.68936292735109	IRF4 KO	peak140888
167.9544436631804	-0.20389652231039285	0.11421596527488814	-1.78518407492041	0.07423146419855581	0.28830472686165604	IRF4 KO	peak140889
156.29414638786827	0.014552930221698025	0.10824386987672958	0.1344457680446127	0.8930500924604026	0.9656233683922526	IRF4 KO	peak140890
73.11549300293063	-0.05170134571789054	0.19312495106694305	-0.26770930132155357	0.7889230896530838	0.9260810504228852	IRF4 KO	peak140891
271.20329826785945	-0.19467528738169548	0.10863841852644246	-1.791956197653151	0.07313998278246184	0.2857104573125652	IRF4 KO	peak140893
28.648222048149684	-0.008367194074536717	0.25907242306372147	-0.03229673762876229	0.9742354108443271	0.992484979682534	IRF4 KO	peak140894
224.15054631488678	-0.40492098806652976	0.10729674391731449	-3.7738422740821647	1.6075241466326952e-4	0.002729113345897333	IRF4 KO	peak140895
36.384040539380265	-0.40198321158417955	0.22754838724437168	-1.7665834350760596	0.07729801716904784	0.2955053299708172	IRF4 KO	peak140896
22.24356616373408	0.04508079433483985	0.28693997952679967	0.15710879470049374	0.8751591064924417	0.9592307861273117	IRF4 KO	peak140898
105.37283769818708	0.09750390894520308	0.13846413266788848	0.7041817044351113	0.4813196231908406	0.7657505392631923	IRF4 KO	peak140899
224.57323679496793	0.2516064458754228	0.09609610271671926	2.6182793970025084	0.008837441283409804	0.06679568194316472	IRF4 KO	peak140900
92.09241088104973	-0.20338242508456356	0.14658395820902567	-1.3874807828189797	0.16529520701736303	0.457859702394082	IRF4 KO	peak140901
57.07702135045515	-0.053941255099530294	0.1868682913941877	-0.28865921926660304	0.7728421730705443	0.9195021830002056	IRF4 KO	peak140902
27.21564401219637	0.21488988605842366	0.292625540019378	0.7343510960943238	0.46273478393420686	0.7528285317354044	IRF4 KO	peak140904
54.996997452216604	-1.197720234159059	0.24384860005951042	-4.911737175717882	9.027300495774004e-7	3.199851387102467e-5	IRF4 KO	peak140905
23.14900505326413	-0.15946141289047372	0.2954279929253024	-0.5397640599710969	0.5893597555341994	0.8299823196540775	IRF4 KO	peak140907
27.56328179294225	-0.02423357569892353	0.3013843614960502	-0.0804075419793841	0.9359131286971626	0.98047287044068	IRF4 KO	peak140908
149.24741569205878	0.1189227116750771	0.14691158634686816	0.8094849060733207	0.418236281444442	0.7210662701783941	IRF4 KO	peak140911
34.909768607073445	0.3995183490892737	0.21925370713391287	1.8221737470795016	0.06842862666990476	0.27436262433614544	IRF4 KO	peak140912
17.399588625686174	0.30786454761490784	0.35333355943990585	0.8713141998255864	0.3835826192665603	0.6940853454366178	IRF4 KO	peak140914
32.7650573533296	0.4025894326548219	0.3058816764055106	1.3161606716222674	0.18812012072129083	0.4902786667452484	IRF4 KO	peak140915
25.849322259583293	0.009726930869347235	0.27854950523349203	0.03491993590580499	0.9721435837528134	0.991808640238577	IRF4 KO	peak140916
47.18768252075423	-0.14026978166259355	0.24476429992134166	-0.573081048615632	0.5665898183074491	0.8176050452049292	IRF4 KO	peak140920
17.963977317997138	0.5151305421685396	0.3483695762724431	1.4786898089105256	0.13922323727982178	0.41658372398330984	IRF4 KO	peak140927
29.401544105810217	0.08835378495471892	0.2798344253140234	0.31573593869149746	0.7522029458710563	0.9104979615022526	IRF4 KO	peak140931
24.76937610387985	0.4769744619995944	0.3964845802044176	1.2030088578821356	0.22897289279308708	0.5427540523002397	IRF4 KO	peak140934
84.45089357007346	0.12022605016226096	0.17429859013959506	0.689770640519653	0.49033843452411197	0.7716861259486507	IRF4 KO	peak140937
19.27112284318654	0.12733581268030977	0.3308335259563878	0.3848939200227725	0.7003160106715139	0.8861589783168249	IRF4 KO	peak140938
39.758683104354766	0.1851233770748469	0.2203707696306184	0.8400541386915671	0.4008780323169053	0.7076612542317622	IRF4 KO	peak140939
21.20907685125039	0.18246889270888572	0.37152996795457077	0.49112833000647016	0.6233356854547094	0.8478332140942798	IRF4 KO	peak140941
29.155773730494616	-0.15787811147829448	0.2643230059335519	-0.5972923579644196	0.5503122057576002	0.8081765396495761	IRF4 KO	peak140942
53.827220595904954	-0.5581373546996129	0.19811803353648916	-2.8171961165605643	0.004844493432443085	0.04255444983787225	IRF4 KO	peak140943
51.03425891670793	0.08622610876204563	0.1781476109455023	0.48401495986619397	0.6283752522108546	0.8502191166080625	IRF4 KO	peak140946
83.26061363771291	-0.23087972788675867	0.16222301885094045	-1.4232242102392623	0.15467116944867698	0.4413099227054316	IRF4 KO	peak140950
95.75929108885994	-0.018520335243845016	0.15602065074848406	-0.11870438403504072	0.9055095631516189	0.969994700426704	IRF4 KO	peak140951
920.7585545994111	0.08484599790988313	0.07471176516058503	1.1356444025584946	0.2561054177016673	0.5736298949160322	IRF4 KO	peak140952
254.87553560257035	-0.005252387202407635	0.12067663209432578	-0.043524476207640224	0.9652834538180886	0.9899572942335507	IRF4 KO	peak140953
218.38540419281878	0.032787022825624845	0.11843171992457872	0.2768432548856397	0.7819004660985183	0.9232707378970753	IRF4 KO	peak140954
39.25390960420833	0.01812667650282192	0.21867074256420116	0.08289484130461566	0.9339351559675216	0.9798116356183276	IRF4 KO	peak140955
61.9510932082105	-0.20249032257532432	0.1734357793283	-1.1675233527911584	0.2429990831485592	0.5593604835358743	IRF4 KO	peak140956
65.21834595727799	0.01653301602328174	0.16750922117864187	0.09869913970676242	0.9213771519459709	0.9754768312057048	IRF4 KO	peak140957
27.274562926459776	0.40079417431894343	0.3146688960181694	1.2737012758191424	0.2027693041366659	0.5096843625794176	IRF4 KO	peak140958
22.890452005587953	0.40106433738557107	0.2888613898917366	1.3884317926182084	0.16500560091830255	0.4574246083024629	IRF4 KO	peak140959
39.60455423328903	0.361629706383992	0.23082110917497498	1.5667098545560536	0.11718252631035661	0.37882169656146003	IRF4 KO	peak140961
25.308969469651174	0.1544528709447576	0.259029672517037	0.596274818417179	0.5509916506143693	0.8085155013177613	IRF4 KO	peak140963
21.581117175996443	0.22681034703340863	0.2975834247586488	0.7621739927798742	0.44595616593554366	0.7409949116675636	IRF4 KO	peak140967
25.486858346626672	0.25131117465684333	0.26763108807759917	0.9390208606257884	0.3477200340829657	0.6627266102271642	IRF4 KO	peak140968
35.251042358678035	0.15076814236238162	0.23973521407040946	0.6288944365015208	0.5294181686018703	0.7961442475061604	IRF4 KO	peak140969
100.74445969441402	0.33068827813345836	0.1776645778280742	1.861306751047837	0.0627008703464419	0.2600457916863972	IRF4 KO	peak140970
388.07662716525556	0.08107933874498714	0.10951313814100196	0.740361751305078	0.45908052077308087	0.7503517387684753	IRF4 KO	peak140971
23.285108050589034	-0.23181027741910298	0.3497248513670824	-0.662836159663665	0.5074354921980746	0.7827642487770113	IRF4 KO	peak140972
20.952969116481572	0.09888099972499186	0.26883814649208587	0.36780866486111835	0.7130159076311083	0.8925944779804474	IRF4 KO	peak140974
158.59496747237887	-0.20855011133999396	0.10471590161431552	-1.9915801528225916	0.04641714279584803	0.214780782819207	IRF4 KO	peak140976
101.56910717558253	-0.22227971794179605	0.13841473958949138	-1.6058962983352085	0.10829669699913541	0.36199878352319104	IRF4 KO	peak140977
395.35356445561666	-0.08078591846658059	0.0719007665831462	-1.123575203793684	0.26119328029378563	0.579243899728373	IRF4 KO	peak140978
88.90977610475453	-0.17272910136364358	0.17908762544382326	-0.9644948998322933	0.33479786418409413	0.6516207789474584	IRF4 KO	peak140979
47.35453260512677	-0.5264668841472859	0.21084230781828595	-2.496969842509125	0.012525960883838259	0.08652275707967845	IRF4 KO	peak140980
33.05728395633738	-0.14529864272618698	0.23493827599730904	-0.6184545370880784	0.5362757573631065	0.8002214963984687	IRF4 KO	peak140981
126.29628358726994	-0.4939025008911167	0.15285752590911178	-3.2311297592556114	0.001233019500676548	0.014477638937769715	IRF4 KO	peak140982
60.53501214449074	-0.23954019634181747	0.23579040401334297	-1.0159030743603217	0.30967554471892117	0.6280117257868025	IRF4 KO	peak140983
25.765342407476677	-0.2576062564971656	0.29658524935278785	-0.8685740678584566	0.3850801435332764	0.6954403069158881	IRF4 KO	peak140984
29.628358164540877	-0.22164627556551417	0.2459846586035754	-0.901057313182752	0.36755784754218046	0.6802045376069802	IRF4 KO	peak140985
117.22593560373419	-0.439257393913013	0.15698953247677727	-2.7980043445125253	0.005141942101533294	0.04454617439314543	IRF4 KO	peak140986
53.7183894287256	-0.24148682404317787	0.18115191814047274	-1.3330624733209777	0.18251130303778446	0.48235687244550435	IRF4 KO	peak140987
36.6285477708357	0.2096165263062279	0.24641711837486555	0.8506573231951596	0.39495973651904803	0.7029326578215374	IRF4 KO	peak140988
20.087128426595	-0.07839787571042596	0.31979738628201504	-0.24514858180013507	0.8063413874822987	0.9332262650141525	IRF4 KO	peak140991
35.00897192470139	-0.030566604102283953	0.22074095085509196	-0.13847273912646035	0.8898668130673719	0.9645049127254338	IRF4 KO	peak140994
23.081621706877044	-0.4177847209807027	0.29555975487948793	-1.4135372427516424	0.15749781893981038	0.44573675750144004	IRF4 KO	peak140995
283.8986149785143	0.18113292170543277	0.1415070281472689	1.2800277419219384	0.2005353793907431	0.5066606141584853	IRF4 KO	peak140996
83.18258857788553	-0.10908731848725135	0.1654043904792201	-0.6595188807938934	0.5095626258326571	0.7841383954619521	IRF4 KO	peak140997
500.6997069335382	0.14643933663262856	0.08272095491929154	1.7702810222090062	0.07668033789712375	0.2941242098315642	IRF4 KO	peak140998
32.308039733902575	-0.11934916521386355	0.2146366590652751	-0.5560521009487349	0.5781752382614631	0.8239802171244169	IRF4 KO	peak140999
27.017625041551405	-0.3834366565899321	0.262162948575512	-1.4625890449942398	0.1435798626666337	0.4236909887917934	IRF4 KO	peak141000
30.17207291293263	-0.02213470808551482	0.2344103203312233	-0.09442719097963918	0.9247698170235364	0.9769380976653262	IRF4 KO	peak141001
42.06020107153207	-0.11557174027244738	0.21310547834471727	-0.542321770280817	0.5875968608153871	0.8289223095741199	IRF4 KO	peak141002
98.80906234440702	-0.36479144169432487	0.1442130277633484	-2.5295318138174214	0.011421481901385469	0.08086960616918196	IRF4 KO	peak141003
31.094840461140855	-0.20740989517293032	0.259594804007545	-0.7989755263626235	0.424304603082657	0.7250956104268504	IRF4 KO	peak141005
36.728605511187865	0.026069011814876215	0.23633953063983748	0.11030322242030387	0.9121689017387772	0.9723695593109295	IRF4 KO	peak141006
346.18670123495974	-0.011411061339193907	0.08195236993674433	-0.13924016288975702	0.8892603722096222	0.9643198902635699	IRF4 KO	peak141007
297.39978458589866	0.12773513260721742	0.09510157295904041	1.3431442680998773	0.17922526373517303	0.4781079948232582	IRF4 KO	peak141008
184.8594672646008	0.07748894490987294	0.11041592592319824	0.7017913789336129	0.4828092759389096	0.7666895272891613	IRF4 KO	peak141009
72.84403380332755	0.022057432448127353	0.1973183891481378	0.11178599492603612	0.9109930923472411	0.9720593450417836	IRF4 KO	peak141010
34.59494041985563	-0.38727303658689666	0.2584682317180242	-1.4983390183494272	0.1340451914659508	0.4079100909603581	IRF4 KO	peak141012
71.16131908983375	-0.1945955202144933	0.14806819367903645	-1.3142290412234847	0.18876913823181551	0.49131022362093657	IRF4 KO	peak141014
230.35639852197153	0.019514477557615678	0.1084901514669956	0.1798732630910953	0.8572520657864663	0.9523170165098761	IRF4 KO	peak141015
65.0684986164837	-0.04390919669907709	0.16047939952138682	-0.2736126682305126	0.7843822975539959	0.9242667832030129	IRF4 KO	peak141016
57.67287737540196	-0.13295209719880915	0.17492815723134075	-0.7600382883070181	0.44723169857132844	0.7418410008428681	IRF4 KO	peak141017
30.594164499253335	0.28893840135844673	0.22935085766461694	1.2598095524934356	0.2077380729624859	0.5164275030678612	IRF4 KO	peak141018
42.67299541008405	0.04659574117791654	0.20892518944817412	0.22302596111549802	0.823515301280753	0.9400835308110981	IRF4 KO	peak141019
19.86375653149098	0.19369394094033754	0.30464304595011166	0.6358062116148119	0.5249027383243665	0.7935274460711602	IRF4 KO	peak141021
38.191787741755775	0.1805251377330785	0.22298513600092174	0.8095837281832645	0.41817946322117233	0.7210335849076057	IRF4 KO	peak141022
188.46095473472954	0.06874163936724065	0.09565185056994062	0.7186650227637443	0.47234733931241946	0.7599088144883225	IRF4 KO	peak141023
915.582514102159	0.06855404018151533	0.08125105822106451	0.8437310440314061	0.39881971590321247	0.7060853560946614	IRF4 KO	peak141024
105.76743456113829	-0.024243390735541274	0.13677213826536985	-0.17725386941383808	0.8593089838298469	0.9530106222686533	IRF4 KO	peak141025
134.4478148347212	-0.06482424585731328	0.12219210919827736	-0.5305109002752787	0.5957577534903635	0.8331327268552648	IRF4 KO	peak141026
55.781018627800854	-0.17157404482411115	0.21459190727012303	-0.7995364177836304	0.4239794386732484	0.7249256311520412	IRF4 KO	peak141027
26.284376805112817	-0.2077770529755205	0.32209386180294236	-0.6450823117599145	0.5188738458658272	0.7898890783818697	IRF4 KO	peak141028
37.67081453558145	-0.40695367984933	0.2493575821368978	-1.632008444908291	0.10267770718606259	0.35055665994911683	IRF4 KO	peak141033
146.87495323595746	-0.1642409203835851	0.13093015978454697	-1.2544162525567284	0.20969074821477743	0.5190473782572463	IRF4 KO	peak141034
64.43058142718704	-0.39905230618121784	0.22688581135264652	-1.7588244227444199	0.07860733519613357	0.2986028301039322	IRF4 KO	peak141035
30.486498522962666	-0.036725988216280876	0.27390008693875273	-0.1340853470575686	0.8933350863610345	0.9656958710572917	IRF4 KO	peak141036
28.44565786854353	-0.4860262043830831	0.2536466795335553	-1.9161544132052633	0.055345443969728146	0.24060759188398215	IRF4 KO	peak141038
27.011923769376875	-0.047763675324381256	0.25723357297661625	-0.18568212061775932	0.8526940501632991	0.9507329332449461	IRF4 KO	peak141040
23.92274297007034	0.29916689762757287	0.2651588179476475	1.1282555109543437	0.259212026375973	0.5771787268774647	IRF4 KO	peak141041
26.61151127433829	-0.1772970642159108	0.28450374697865044	-0.6231800673936833	0.5331661987136089	0.7984160720545462	IRF4 KO	peak141042
19.591594595919986	0.13278861094357064	0.3364256509600226	0.3947041807443806	0.6930612169950955	0.8826769462781215	IRF4 KO	peak141043
21.593698967767118	0.4655176794128039	0.2746261134986518	1.6950961927190848	0.09005717437306902	0.3242538931927381	IRF4 KO	peak141045
54.743830190388856	0.017269595769618007	0.24707794430337796	0.06989533532954	0.9442769659187352	0.9833739549511048	IRF4 KO	peak141049
21.219795034918974	-0.33462099161268316	0.3300325365719195	-1.0139030384350112	0.31062902139889714	0.6288938911125409	IRF4 KO	peak141052
38.600508454067075	-0.09570159452642041	0.25838939158556273	-0.37037741348111775	0.7111013005229571	0.8919054527737657	IRF4 KO	peak141053
54.700351125054	-0.015861364151704818	0.17781465857710005	-0.08920166806623181	0.9289216397392449	0.9780918195445312	IRF4 KO	peak141054
33.33161460658732	-0.181019107959774	0.24721855345182744	-0.7322229882517578	0.46403247536726444	0.7538108799067128	IRF4 KO	peak141056
51.963430232414616	-0.2803253350328704	0.20149774603594567	-1.391208291644426	0.1641622736158429	0.4561723009058398	IRF4 KO	peak141059
96.95252248201645	-0.6038634292677613	0.16977571134797703	-3.556830505808136	3.7535616148590915e-4	0.0055129252202641985	IRF4 KO	peak141060
48.81568459206746	0.04091190110925607	0.18479478691696163	0.22139099155237543	0.824788006114897	0.9406247811117233	IRF4 KO	peak141062
32.491608665660124	0.2522297940998034	0.21653837697995282	1.1648272126984442	0.24408894126156372	0.56053438336934025	IRF4 KO	peak141063
119.70426347070232	0.1158030438311926	0.11326290411565013	1.0224269343557428	0.30657887797990035	0.6253088379922892	IRF4 KO	peak141064
430.89995458317526	-0.06766216266266951	0.1023367411695116	-0.6611717540486582	0.5085021732793913	0.7834751328527433	IRF4 KO	peak141065
36.04097165549189	0.10851794850564117	0.2131222891893333	0.5091816014102408	0.6106249381613108	0.841159221233536	IRF4 KO	peak141066
44.6100189998939	-0.3399526207649681	0.2161779684255139	-1.572559050494093	0.11582095585241328	0.3761769089398165	IRF4 KO	peak141068
45.82049746401178	0.37396033900750936	0.20205800196299625	1.8507573833972402	0.06420446456356364	0.2638211731581766	IRF4 KO	peak141071
494.53203311826456	0.40308774227085353	0.12070713679782057	3.339386161946735	8.396375643553618e-4	0.010603639335962957	IRF4 KO	peak141072
31.135205593689225	0.19722246934647017	0.23367550748415808	0.8440014594162838	0.39866859007936273	0.7059456031170388	IRF4 KO	peak141073
29.169501272204627	0.3014802048510895	0.24943934644057641	1.2086313131954534	0.22680452077699845	0.5401485562375237	IRF4 KO	peak141077
184.71670787390264	-0.042311815689973345	0.1064623622598385	-0.39743449977847156	0.6910470788406307	0.8818588073967838	IRF4 KO	peak141078
105.6566674974617	-0.17452453170430113	0.13705700736496923	-1.2733718257801996	0.2028861301418366	0.5098422969654027	IRF4 KO	peak141079
111.91235283833754	-0.04084370044918623	0.13286295436426307	-0.3074122553169132	0.758529601133696	0.9132454156391722	IRF4 KO	peak141083
54.72004766390443	-0.40341989401722694	0.1916821305545476	-2.104629643097714	0.03532355919241437	0.1788648710665512	IRF4 KO	peak141084
48.01825707647894	0.19451472798438596	0.1880471179266283	1.0343935611939619	0.3009522132805923	0.6198236391036146	IRF4 KO	peak141088
22.092520908976518	-0.11026309816719293	0.3454848753732257	-0.3191546317275864	0.7496092579264351	0.9092578680061288	IRF4 KO	peak141090
23.793578160120326	0.6030869989228044	0.25560587315990313	2.3594410858686428	0.01830248675555088	0.1138841989224396	IRF4 KO	peak141091
70.33264936063293	0.3071544941485815	0.17796826050594572	1.725894793124192	0.08436634164467585	0.31155049649090244	IRF4 KO	peak141094
33.05655885398534	-0.7986658363793536	0.29111415617895936	-2.743479901019936	0.006079176958692459	0.050559113819162366	IRF4 KO	peak141096
34.59957838110533	-0.05713273213195293	0.22916955811975848	-0.2493033219625826	0.8031261618811176	0.9320217914529151	IRF4 KO	peak141097
134.74072170879236	0.29537351002057477	0.1343277647313466	2.1989014006993797	0.0278849340060261	0.15247078788528745	IRF4 KO	peak141098
66.59212687812096	0.33945793267113655	0.16562176150381358	2.049597405491429	0.04040373382435711	0.19580342046720442	IRF4 KO	peak141099
18.93983026374833	1.0557579017437242	0.35459719052736666	2.9773442371993193	0.0029075734584608427	0.02870324645896019	IRF4 KO	peak141101
28.004946975828762	0.5105539634658974	0.34990277746336673	1.4591309253592597	0.1445290759574002	0.4251846078047452	IRF4 KO	peak141102
20.510173009266516	0.49132965219616526	0.2608381230236796	1.8836573676446868	0.05961133660077655	0.2521776557019168	IRF4 KO	peak141103
54.93677087959859	0.681213601929593	0.19682060286271036	3.4610888901949184	5.379951379292604e-4	0.007380165486702399	IRF4 KO	peak141104
58.22176747195993	0.7966053216660384	0.1755440309482487	4.537923148756233	5.68109550462573e-6	1.5889806730306447e-4	IRF4 KO	peak141105
31.883485968122393	0.3525852825047158	0.2501151758251489	1.4096916804088766	0.15863074238349284	0.4475604623330173	IRF4 KO	peak141106
25.071332838327287	0.4870160437791113	0.21969790197475678	2.2167532753001407	0.026639956030402912	0.147797930331435	IRF4 KO	peak141110
33.57748697742111	0.3590982010906834	0.24758776049140824	1.4503875328002929	0.14695048174346964	0.42914099076327594	IRF4 KO	peak141111
190.8423287328072	0.7625834522998904	0.11831192224731055	6.4455334493327054	1.1519451635549193e-10	1.0779621027984855e-8	IRF4 KO	peak141112
135.2602961100137	0.40640792956103133	0.12789655991195162	3.177629874023324	0.0014848417116057936	0.016837660283180185	IRF4 KO	peak141113
39.64178536160173	1.6493528857725304	0.18072192376851023	9.126468174858598	7.077040567440374e-20	3.3991323584986915e-17	IRF4 KO	peak141114
42.37828502961551	0.23134518824526912	0.1932741046602336	1.1969797436235063	0.23131445019338034	0.545618290066757	IRF4 KO	peak141117
54.39082782013278	0.11567461680610211	0.1881086056085466	0.6149352733325801	0.538597467011902	0.801520005390039	IRF4 KO	peak141118
27.583036849097446	0.1384651207632156	0.28639662643239455	0.4834732953668399	0.628759716632193	0.8504956444842842	IRF4 KO	peak141119
17.38260872801037	-0.2403526981956616	0.3590963593614404	-0.6693264688705461	0.5032872458199498	0.7800705276136979	IRF4 KO	peak141120
19.08456936980384	0.29854494906553636	0.34515889001554634	0.8649493253732783	0.38706660289540584	0.6968917463872698	IRF4 KO	peak141121
25.051115650270283	0.10532447697918197	0.33385836450582734	0.3154765259066726	0.7523998713848572	0.9106029471103688	IRF4 KO	peak141122
25.838845230026834	0.2541796266670967	0.23481895585654997	1.0824493522676852	0.27905290892331636	0.5984532458375972	IRF4 KO	peak141123
53.863697423266125	0.406344476467165	0.20448494068632977	1.9871608887349714	0.0469045705022133	0.21631020217871744	IRF4 KO	peak141125
30.54936627492789	0.11152185259921456	0.238763926565191	0.46707999069853273	0.6404426493540312	0.856589628019769	IRF4 KO	peak141129
40.44187577564243	-0.15076252262511805	0.24138938951935704	-0.6245615141796793	0.5322588853894192	0.7978614881240431	IRF4 KO	peak141130
37.047318767895135	0.05499325404838652	0.2321243985737952	0.23691285528911557	0.8127243967860442	0.9357834449995885	IRF4 KO	peak141132
45.34273230798305	0.17018101518795414	0.21012389835947345	0.8099079472474556	0.4179930839115206	0.7208965442436247	IRF4 KO	peak141133
41.16249650653702	0.3602513642432615	0.22263483451116095	1.6181266738166333	0.10563530113579225	0.3567180337375989	IRF4 KO	peak141135
27.555631396117235	-0.15060739280553112	0.29555203801284496	-0.5095799501777943	0.6103457733924136	0.8409664260194745	IRF4 KO	peak141136
48.339409037528164	-1.043627229753308	0.3362055859285499	-3.1041341174358084	0.0019083680205647972	0.02061943297933196	IRF4 KO	peak141137
203.3573350063515	-0.7366691470241766	0.11113947864757116	-6.628330058666114	3.395056791624927e-11	3.606828623280042e-9	IRF4 KO	peak141138
131.2836781419591	-0.8332880462799679	0.20417275221791117	-4.08128918882677	4.478658859125301e-5	9.326444168910094e-4	IRF4 KO	peak141139
27.581480438753385	-0.7842439730022819	0.4201733113933815	-1.8664773600245264	0.06197460869081793	0.258360262716112	IRF4 KO	peak141140
26.25658912854696	0.3940551759967462	0.2718139768543221	1.4497237432640886	0.1471355719162181	0.4294279460989666	IRF4 KO	peak141141
83.36338887794417	-0.15580374054086987	0.17023010364293145	-0.915253748935489	0.36005843363994344	0.6735215176134143	IRF4 KO	peak141142
552.6288060854317	0.01630855547382512	0.0747019067089457	0.2183151166056132	0.8271835971659516	0.9415832227937744	IRF4 KO	peak141146
186.9459687679641	-0.10258884113675655	0.10237061834718125	-1.0021316935767177	0.3162799925270644	0.6345601515623491	IRF4 KO	peak141147
195.10342541283825	0.004534579620914772	0.10655050647409159	0.042558029717271996	0.9660538525901308	0.9901241418056689	IRF4 KO	peak141148
22.63571895145885	0.4564056637997374	0.2649888895482621	1.7223577357442859	0.08500473484797688	0.3130649838137784	IRF4 KO	peak141150
33.11181420024956	0.46018387186476345	0.2334798222167442	1.970979194243026	0.04872625566823269	0.22176199045523112	IRF4 KO	peak141151
29.278142386689165	-0.5600638957485866	0.27884586428264696	-2.008507091146556	0.04458943327425291	0.20931478207126047	IRF4 KO	peak141153
26.319920933196403	0.4920176658374163	0.28303467952949213	1.7383653008717195	0.0821464667623823	0.3065933790537459	IRF4 KO	peak141155
35.99981208325958	0.06340666692502321	0.2503458129321817	0.25327632278874973	0.8000546914075182	0.9308653247349019	IRF4 KO	peak141157
127.06798041542484	-0.00854386697705312	0.13639666450439963	-0.06263985272731891	0.9500532938260373	0.9852113415970083	IRF4 KO	peak141161
38.73052503016021	-0.011564922238735956	0.21657336360792687	-0.053399559604534234	0.9574135560985217	0.9875358824272241	IRF4 KO	peak141162
41.774262236231884	0.24154299785989905	0.1767894396402103	1.3662750351574775	0.17185265371279915	0.46773899664639684	IRF4 KO	peak141163
37.47944916280525	0.30321886213170646	0.25406209380649963	1.1934832842976013	0.23268015483304405	0.5471093093900632	IRF4 KO	peak141164
36.08144710709014	-0.37846675223767673	0.2484503915710247	-1.5233091396818514	0.12768138161477988	0.3974267437968151	IRF4 KO	peak141165
57.46675611783134	-0.13341555889804121	0.21839032367100705	-0.6109041676179041	0.5412630256127531	0.8028676040935692	IRF4 KO	peak141166
21.657357235907313	0.48706281637620785	0.2862566129113332	1.7014901819126658	0.08885097989687266	0.3217365244563748	IRF4 KO	peak141167
35.53027705657469	0.09553341983269308	0.21493008313934372	0.44448603209610604	0.6566912253049184	0.8645964109146279	IRF4 KO	peak141168
142.711902659245	0.11050391579733244	0.11379753990600724	0.9710571589562023	0.3315198158200043	0.6489169626903816	IRF4 KO	peak141169
212.71718835048765	0.16746192497233356	0.10239648310262138	1.6354265292930406	0.1019596648022187	0.3491679748017095	IRF4 KO	peak141170
74.91187580663627	0.1956178271301787	0.16400214210254657	1.1927760492778416	0.23295709250898983	0.5473999872899671	IRF4 KO	peak141171
88.1042762608467	-0.5174456359841623	0.156676091581232	-3.3026458010403057	9.577728232293532e-4	0.01181505243011896	IRF4 KO	peak141172
94.61285968927665	0.21050940127608722	0.14610773031517643	1.4407820915565976	0.1496462543536795	0.4333019423201577	IRF4 KO	peak141173
514.2980599262052	0.1645323879725889	0.06201142678874155	2.6532591893605724	0.007971863062916473	0.06193781198930402	IRF4 KO	peak141174
310.9804386476619	0.148762057018158	0.08151776601329432	1.824903506235649	0.06801559202683918	0.27331093504822956	IRF4 KO	peak141175
79.7715496867623	-0.08677588501709418	0.14502902478950513	-0.598334610213649	0.549616687395576	0.8076597926340513	IRF4 KO	peak141176
21.680711149976748	-0.027858647209573185	0.3079695263889387	-0.09045910332826287	0.9279223914834546	0.9778077776818828	IRF4 KO	peak141177
57.38589081523213	0.10779815967414094	0.1613016070960328	0.6683018329133078	0.503940943579828	0.7805056921346029	IRF4 KO	peak141178
154.83178751590253	-0.1161681611105339	0.11777932258431842	-0.9863205065334699	0.3239758599659594	0.6416311254768995	IRF4 KO	peak141179
101.5651713283891	-0.20103457070741934	0.14286391212982402	-1.4071753160779623	0.15937540917629592	0.44868907520326995	IRF4 KO	peak141180
181.61521775436572	-0.16674958568027856	0.11871498082840763	-1.404621257710523	0.1601339319370395	0.44992838920343386	IRF4 KO	peak141181
33.657661058156506	0.18757603338264656	0.21446921189354834	0.8746058780490591	0.3817883883736851	0.6925283148922706	IRF4 KO	peak141182
19.55721485079857	0.18597076798302256	0.3176801618615572	0.5854025221255942	0.5582770932924646	0.8126823361209119	IRF4 KO	peak141183
40.280388533584784	-0.5090044765999119	0.28911057328174744	-1.7605875524444097	0.07830823695502792	0.29795515252636806	IRF4 KO	peak141184
24.64159057048984	-0.35742976435996243	0.2816542531015704	-1.2690373407252111	0.2044277464221186	0.511954162926148	IRF4 KO	peak141185
23.94626658815288	-0.18772315196760983	0.2858978362234429	-0.6566092085457239	0.5114322262907421	0.7855004173890004	IRF4 KO	peak141186
31.396957281238908	0.41555453331057207	0.24215102806409314	1.7160965065181637	0.08614438054587902	0.3155473528231628	IRF4 KO	peak141187
43.89858716383581	-0.2565808759312938	0.21521397500579406	-1.1922128938159617	0.233177778942665	0.5475489607062214	IRF4 KO	peak141189
67.54962948010872	0.2545821993017406	0.16260537657971402	1.5656444126061033	0.11743188647051672	0.379235109001241	IRF4 KO	peak141190
36.514107650181494	-0.13885650311311046	0.28282743269925	-0.4909583974506681	0.6234558724088574	0.8478612843662625	IRF4 KO	peak141191
107.26223708677792	0.4252070526841404	0.14395517472979003	2.953746216364032	0.0031394206197585205	0.030491065497077485	IRF4 KO	peak141192
30.711002041913634	0.1279031461271394	0.22056014809500796	0.579901433834929	0.5619810887650245	0.8146878441965868	IRF4 KO	peak141193
43.285854898043645	-0.059049951755453606	0.209208639751594	-0.2822538869597697	0.7777488414401532	0.9216092925915947	IRF4 KO	peak141196
25.121292069430524	-0.0852063499590233	0.2984973426782705	-0.28545094972875956	0.7752986781737444	0.9205901251052657	IRF4 KO	peak141197
85.96484317754773	-0.3307902813024462	0.16123668941320657	-2.05158194767147	0.040210308079913465	0.19512727777178515	IRF4 KO	peak141198
166.61304816743416	-0.038332484671593704	0.11227876691818472	-0.34140457473607466	0.7327990316329231	0.9017501492461629	IRF4 KO	peak141199
41.34231840961804	0.20789410042262266	0.19875279959951353	1.0459933185420724	0.29556411720102227	0.6145398275465469	IRF4 KO	peak141200
24.066633850531783	0.19581889583757953	0.2987401926427672	0.6554822573597898	0.512157306161372	0.7860203759579114	IRF4 KO	peak141202
286.65080999630914	0.07092018937606738	0.10825927039432738	0.655095763325812	0.5124060996606334	0.7860689325033154	IRF4 KO	peak141203
109.41500571256313	-0.6100159569569253	0.15531571476495573	-3.9275868374303404	8.580244524751436e-5	0.00161438693064967	IRF4 KO	peak141206
525.7122133843479	-0.462592483074333	0.11021347864553077	-4.197240562219487	2.70186894265935e-5	6.080290784773992e-4	IRF4 KO	peak141207
22.39148716852477	-0.5852683290863185	0.41808606573277185	-1.3998752339677463	0.16155068353428756	0.4520860402763789	IRF4 KO	peak141209
22.24285185164906	-1.467005721546977	0.40992118572441455	-3.5787506785102554	3.4524062444083494e-4	0.005142882870195933	IRF4 KO	peak141211
26.08644454983702	-0.27787691980402274	0.3079333539508268	-0.9023930543373235	0.36684810941382684	0.6796329460809349	IRF4 KO	peak141213
33.79954799001868	0.10019013005171665	0.23061742833922	0.43444301141171726	0.6639667698183214	0.8683182434469128	IRF4 KO	peak141214
48.13402484456553	-0.24985122881800564	0.24009638230584285	-1.040628877530261	0.298047823472376	0.6170500882004996	IRF4 KO	peak141215
549.6503496550695	-0.01758962474090532	0.08770950263971672	-0.20054411678923792	0.8410550585064096	0.9467506382662972	IRF4 KO	peak141216
175.15844388365196	-0.25127847686197846	0.1205710495381461	-2.084069748289612	0.03715382331923833	0.1851254795575585	IRF4 KO	peak141217
36.533529256032736	-0.2146559598339497	0.25911474886412456	-0.8284204614941146	0.40743242258417445	0.7130267465585931	IRF4 KO	peak141218
30.540948263533025	-0.2782917012762133	0.27738803219832153	-1.0032577796191497	0.31573650133511877	0.6339592073184265	IRF4 KO	peak141219
34.410134130535354	-0.14436082428971944	0.27655496086664294	-0.5219968712090158	0.6016725090358059	0.8361655141820167	IRF4 KO	peak141225
32.76163484567333	0.0016651801965259735	0.23981117171155125	0.006943714025670494	0.9944597623049016	0.9982865984987074	IRF4 KO	peak141227
613.17115479614165	0.12217423839519762	0.06811815868566866	1.7935634308462567	0.07288287780453886	0.28507682574554644	IRF4 KO	peak141228
201.3997973144366	0.06954704281728175	0.11820470549720302	0.5883610345691981	0.5562899861445771	0.8117848003538212	IRF4 KO	peak141229
1094.6802403435254	0.1269980123999211	0.06664921614760305	1.9054689573342927	0.056719138935151486	0.24430200789162065	IRF4 KO	peak141230
153.7774801563355	-0.04164646167721224	0.11603865957853632	-0.3589016094160018	0.7196686955958097	0.895740432504097	IRF4 KO	peak141234
556.776935399329	0.08940595321719604	0.10432629881611775	0.8569838500144642	0.39145381010323066	0.7002301686744815	IRF4 KO	peak141235
467.89252384144254	0.16525443892984534	0.08084586205822544	2.0440679921358074	0.04094683067546975	0.19741685111487406	IRF4 KO	peak141236
107.9933869030313	-0.2289890053397442	0.1314414223175845	-1.7421373057457368	0.08148442112879077	0.30507375892152955	IRF4 KO	peak141237
119.96228007309148	0.05524518283648801	0.12278652132513244	0.44992872377418025	0.6527618354023998	0.8626288162673116	IRF4 KO	peak141238
248.2001260254069	-0.05203020151136465	0.11340043854748819	-0.45881834477717826	0.6463646200346552	0.859548391697674	IRF4 KO	peak141239
29.2448869874313	0.2221427826558355	0.2609119974590416	0.8514088459681041	0.3945422795389113	0.702642982358201	IRF4 KO	peak141240
23.93984030091557	0.08653438487588647	0.30019644279434293	0.28825919478056244	0.7731483398684136	0.9196517603687903	IRF4 KO	peak141242
37.41564879852316	0.003828213288027069	0.2142760615647453	0.017865800127516075	0.9857459122020442	0.9958646604873469	IRF4 KO	peak141243
76.43158942737597	-2.3119219190632673e-4	0.1886810869710391	-0.0012253066569507982	0.9990223469808075	0.9996702629122176	IRF4 KO	peak141245
34.112122320728226	0.18640171091614835	0.23548527171234138	0.7915642008551966	0.42861482776137994	0.7283396123348228	IRF4 KO	peak141246
22.78784759602021	0.14700210526210739	0.2852931151819647	0.515266921770429	0.6063665103460054	0.8388476424123718	IRF4 KO	peak141250
26.518042064817834	-0.3136448246239019	0.2688009292337813	-1.166829391244846	0.24327927508710365	0.5596453471937198	IRF4 KO	peak141251
19.8186106314246	0.5170187638511159	0.2877025411429032	1.7970601225739964	0.07232607554228274	0.2837484053801837	IRF4 KO	peak141254
96.51659356563648	-0.10336199941432327	0.22819434085393536	-0.452956015594112	0.650580414034849	0.8614980967778558	IRF4 KO	peak141255
41.324142893561735	0.1373929404100779	0.20862741734490814	0.6585564934782105	0.5101806084153315	0.7846575182968034	IRF4 KO	peak141256
154.87571976374244	0.0894878287153796	0.1423505633874951	0.6286440080450059	0.5295821423848776	0.7962698094350878	IRF4 KO	peak141257
26.727946369185688	0.05345898606371669	0.2640040316925297	0.20249306694670974	0.8395312779258406	0.9463130099575877	IRF4 KO	peak141258
36.07726941084637	-0.043509128861519565	0.23527112782733803	-0.18493186675013631	0.8532824760148947	0.9508436727229183	IRF4 KO	peak141260
45.41984032955771	-0.40120844171711195	0.25709622367324	-1.5605380584159547	0.11863278349022528	0.3813381954653082	IRF4 KO	peak141261
78.5301333900715	-0.009943051153411587	0.17389714641338033	-0.0571777706448122	0.9544035856408741	0.98675652618431	IRF4 KO	peak141262
35.40485856090446	0.5029005665199536	0.2745919807106257	1.8314466621293186	0.06703390196722489	0.2708631478125143	IRF4 KO	peak141263
94.24700699483881	-0.22457222633582033	0.18832690699974927	-1.1924595901536221	0.2330810866235215	0.5475127542873421	IRF4 KO	peak141268
34.97602975109766	-0.9994923272110329	0.33696252627162915	-2.9661824365755476	0.0030152157057990927	0.029532120620369997	IRF4 KO	peak141269
39.931556358337374	-0.8331249875609175	0.45701069333632593	-1.822987951285856	0.0683052157699443	0.274088852357122	IRF4 KO	peak141270
43.43881260565366	-0.368017275215107	0.3221438628947463	-1.142400391887487	0.2532876284571058	0.5706773351890344	IRF4 KO	peak141271
45.76178303454323	-0.3327366270281363	0.2771865223560252	-1.200406946917719	0.2299813321984204	0.5440112862705142	IRF4 KO	peak141272
30.358259065626143	-0.4165141849001632	0.25722692736923924	-1.6192479891589004	0.10539391639831824	0.3561865583135604	IRF4 KO	peak141273
84.50201113587029	0.44498332770296545	0.16053741576199598	2.771835622187126	0.005574117669797914	0.04734577461841083	IRF4 KO	peak141274
22.29715320779495	-0.33957965730583023	0.36285705753670205	-0.9358496693191164	0.34935059403123014	0.6642561474313404	IRF4 KO	peak141275
33.947287872169035	-0.35315677573980664	0.24276893782620818	-1.4547033030750507	0.14575141776715297	0.4272392063002403	IRF4 KO	peak141276
152.49625738320003	0.054408736379975696	0.1287027412794826	0.4227473000114673	0.6724796413729297	0.8724871357119561	IRF4 KO	peak141279
229.769778278909	0.08229429537545249	0.09889315608257614	0.8321535952066942	0.4053222532221735	0.7114110656557115	IRF4 KO	peak141280
752.1968546096164	0.17908804211793838	0.0752526566398983	2.379823518721962	0.017320931230778144	0.109478471696324	IRF4 KO	peak141281
34.37187887333358	-0.1415713434887989	0.22729872834616827	-0.6228426552091859	0.5333879247054778	0.7985640943085947	IRF4 KO	peak141283
42.74212043962425	0.8036780495750597	0.2160796230510754	3.7193606607925815	1.9972769210411693e-4	0.0032675441552246923	IRF4 KO	peak141287
226.10744741899157	0.6692839419702088	0.10304745319320308	6.4949100752191535	8.308302272968678e-11	8.022565865584733e-9	IRF4 KO	peak141289
117.74485685570322	0.35583012512631745	0.15243931042251727	2.334241240924406	0.019583093557980113	0.11936936287637837	IRF4 KO	peak141292
145.90054380716748	0.15018693786016282	0.13959821427801433	1.0758514257285605	0.2819937087779519	0.6011772293794244	IRF4 KO	peak141295
39.255757453767856	0.07664246992557672	0.20776615021564626	0.368888145860273	0.712211099437837	0.8923909860756115	IRF4 KO	peak141296
27.0950653396496	-0.132701044587842	0.2608502028528364	-0.5087250963830295	0.6109449287540687	0.8413318314901237	IRF4 KO	peak141298
29.290019635536648	0.1239520590093667	0.276798853151748	0.4478055367570945	0.6542935471768612	0.8634430670665145	IRF4 KO	peak141299
22.500157562832435	-0.7722656012049008	0.3627671851364183	-2.1288187930076723	0.03326925546530895	0.17185699351322134	IRF4 KO	peak141300
70.42130347834745	0.457337027961323	0.15224890942774205	3.0038772013560924	0.0026656289064049617	0.026839664078370826	IRF4 KO	peak141301
21.229214034683437	0.45244506818949026	0.26604252568908315	1.7006494244391996	0.08900883739336514	0.32204591278477657	IRF4 KO	peak141303
41.441229435570754	-0.42052245316676945	0.24395285538931663	-1.7237857392391287	0.0847465299885468	0.31248624848994244	IRF4 KO	peak141306
76.81630118695345	-1.2263984690145138	0.2396702082717475	-5.117025089843352	3.1039234593106227e-7	1.254194653662202e-5	IRF4 KO	peak141307
38.80283078422984	-1.2380205280424796	0.35445161878319636	-3.4927771871729734	4.780251896720497e-4	0.0067043687866176135	IRF4 KO	peak141308
38.198452798201274	-0.9642231990374509	0.2702662156476139	-3.5676793591347415	3.6015684375881427e-4	0.005326588720440524	IRF4 KO	peak141309
168.61335006168613	-1.306720986154006	0.14178756774386977	-9.21604768984058	3.082531061643703e-20	1.5614019282689028e-17	IRF4 KO	peak141310
45.70728954856158	-0.03804177214206104	0.21848288650426387	-0.1741178576992053	0.8617728391510848	0.9539665046390284	IRF4 KO	peak141314
70.34923553287533	-0.11329383061310246	0.1937137988368336	-0.5848516279861435	0.5586474862384754	0.8128695484180904	IRF4 KO	peak141315
24.585564779991074	0.48970845688374925	0.24283576234246793	2.016624125540126	0.043734753383935676	0.20658337647114672	IRF4 KO	peak141317
74.79480714668173	0.5036759955265505	0.15897646399261797	3.168242536517472	0.001533635198839916	0.01728268294613723	IRF4 KO	peak141318
29.61418888407026	-0.44401090322540687	0.29004615090784996	-1.5308284624210469	0.12581179322123276	0.3941784909839685	IRF4 KO	peak141321
57.77859446069351	0.25154097013336424	0.18671330986634418	1.3472042797239572	0.17791444998667658	0.4762719860811063	IRF4 KO	peak141325
26.13653360853705	0.3960550462597538	0.2522757650594126	1.5699290265415713	0.11643162382125312	0.377385027360446	IRF4 KO	peak141326
519.3056242419807	0.0435137315560727	0.09022763012775122	0.4822661472374107	0.6296168923670746	0.8509222557612357	IRF4 KO	peak141327
90.5623563393674	-0.16239845281022725	0.14650365373854526	-1.1084942161241131	0.2676484356586189	0.5864265457554698	IRF4 KO	peak141328
39.64352028994118	-0.08289945963269522	0.25119418084932943	-0.33002141750417274	0.7413837790807511	0.9055507937580516	IRF4 KO	peak141329
152.3460847260497	-0.1676871124551741	0.14089892939223214	-1.190123396809989	0.23399789560177597	0.548591164644846	IRF4 KO	peak141332
45.231120479143954	-0.13348395106304584	0.21902419433653642	-0.6094484285966337	0.542227246113436	0.8033022883693803	IRF4 KO	peak141334
89.5604353197618	0.012001309000277037	0.13675988263079258	0.08775460149140875	0.9300717212583878	0.978470926662113	IRF4 KO	peak141335
244.76228419102458	-0.01685284628306431	0.09912704873094721	-0.17001258989165177	0.8650002354909399	0.9551337123457981	IRF4 KO	peak141336
55.539961560110875	0.027314723614005543	0.16866450401235494	0.16194707815940157	0.8713475291041836	0.9577367174548942	IRF4 KO	peak141337
43.96118283774049	0.03206695833535389	0.18122577809620904	0.17694479600098723	0.8595517516192738	0.953135141919748	IRF4 KO	peak141338
25.308391927747323	-0.11005893566678432	0.253184956517932	-0.4346977687001294	0.6637818182098638	0.8682434318209267	IRF4 KO	peak141339
25.78188922586661	0.21164301915331957	0.24314486140347225	0.8704400246490144	0.3840599816679604	0.694586818898513	IRF4 KO	peak141340
33.452760176215946	0.28331057427424483	0.2171008834995933	1.3049720006080747	0.1919023821012018	0.4955630591795616	IRF4 KO	peak141341
28.735364069324643	-0.09149141055549613	0.3307111901234993	-0.27665048322474356	0.7820484969363044	0.9233056333553229	IRF4 KO	peak141342
43.909580837384176	0.0012539944514023992	0.25551618254045644	0.004907690929531837	0.996084244896915	0.998890836450271	IRF4 KO	peak141345
36.936238708903275	0.18805282459331601	0.26136013233746275	0.7195161056564898	0.47182298242092413	0.7595164280076253	IRF4 KO	peak141347
61.1882499617302	-0.13834828382806214	0.2615849966933	-0.5288846286175619	0.5968854857603303	0.8336893455893547	IRF4 KO	peak141349
38.49507339656377	0.03830325394773148	0.244722894123902	0.15651683952519266	0.8756256467986825	0.9593919868140931	IRF4 KO	peak141350
46.773885684608366	0.11373534504605173	0.2145288755469418	0.5301633393457326	0.5959986867345086	0.8331923592111772	IRF4 KO	peak141352
23.38775211873268	0.530539412882103	0.35128726166827406	1.5102722779145334	0.13097396241948775	0.40291261095724223	IRF4 KO	peak141353
30.349262731875047	-1.4216962817517187	0.3492388767433969	-4.070841983598262	4.684351760919736e-5	9.686824331129185e-4	IRF4 KO	peak141355
56.17911876466271	0.14678806493596194	0.19350994971452587	0.7585556461179901	0.44811841364349536	0.7425385491579405	IRF4 KO	peak141360
108.27698746663908	-0.15979150250790888	0.12941294554384666	-1.2347412527888841	0.2169268175420602	0.5282368034830892	IRF4 KO	peak141361
96.14933257923929	-5.210050552176752e-4	0.15115862589810591	-0.0034467437906512727	0.9972499017896114	0.9991706769548878	IRF4 KO	peak141362
353.17900173528045	-0.11935106975025706	0.07787151022371354	-1.5326666891059229	0.1253580006751561	0.3933925708331521	IRF4 KO	peak141363
53.20094125449557	-0.1305266227366234	0.18989304333909104	-0.6873691655125179	0.49185012326928734	0.7724875533349947	IRF4 KO	peak141364
94.3653420819352	-0.2470600477276737	0.18598082743758157	-1.3284167574240489	0.18404046654878473	0.4846229963346406	IRF4 KO	peak141366
25.658700170666144	0.311464537533553	0.25480838331232253	1.2223480777388167	0.2215760253043938	0.534057615241413	IRF4 KO	peak141371
48.50475840384634	-0.6427544087210331	0.24107112145188722	-2.666243906984576	0.007670402095140568	0.060172052251609084	IRF4 KO	peak141375
35.411415554307	0.33564359608871824	0.21553087157625492	1.5572877965649918	0.11940217146493272	0.3827419843584563	IRF4 KO	peak141376
155.5313891084549	0.3546340272456462	0.10678831904812765	3.320906541152865	8.972557749246676e-4	0.011198832611190784	IRF4 KO	peak141377
91.46183003037034	0.2768027882838045	0.1711710798117554	1.6171118893928642	0.10585413090656587	0.35723542279400694	IRF4 KO	peak141378
45.514613433894645	0.1634140083924544	0.193901039877671	0.8427701496368954	0.3993570055687	0.7065580754169971	IRF4 KO	peak141379
33.32339236896872	0.5033352012428941	0.19682704874916798	2.557246092148307	0.010550454884700763	0.07609637999990179	IRF4 KO	peak141380
51.282405265196054	0.15130841396698425	0.1952944284723824	0.7747707661224015	0.43847512654364335	0.7358108505201013	IRF4 KO	peak141382
47.4010379258707	-0.24480988135232037	0.1988510672042077	-1.2311217877494005	0.21827731782019189	0.5299429060521178	IRF4 KO	peak141387
53.79725420631372	0.13397927738898688	0.25183529854837683	0.532011509749694	0.5947180238814757	0.8326355621217402	IRF4 KO	peak141391
25.631450960604038	0.012270338237526834	0.31166342692582266	0.039370478463125004	0.9685950164274175	0.9907393039082346	IRF4 KO	peak141394
18.671872131979853	0.8496060430079305	0.398164423513139	2.1338070225148944	0.03285858082058994	0.17044154249640134	IRF4 KO	peak141396
22.262748864874617	-1.6436856623264438	0.4329809924655942	-3.796207433879572	1.4692657255170578e-4	0.0025338090098406766	IRF4 KO	peak141400
16.813501339498288	0.89187979293234	0.3998581070823598	2.2304907094171713	0.025714883557401202	0.14422272247758708	IRF4 KO	peak141406
43.05709933726284	0.04444470906277441	0.19519377099183174	0.22769532468653564	0.819883107338703	0.9386156394057873	IRF4 KO	peak141412
387.911115887608	0.013543606903209016	0.10462193868042487	0.1294528382290728	0.8969993405047341	0.9670307855365131	IRF4 KO	peak141413
101.22998660949654	-0.07574800346200371	0.12953283794315518	-0.584778382569255	0.558696741688893	0.8128851695862205	IRF4 KO	peak141414
22.132510064559106	-0.37706887172881526	0.3225166636356219	-1.1691453938480096	0.24234505745971147	0.5585260083206611	IRF4 KO	peak141415
27.38567317223012	-0.01786620722252921	0.32293446961572414	-0.05532455932557804	0.9558798966140327	0.9869604785170873	IRF4 KO	peak141421
20.295158684339505	0.4338675402581332	0.2983594467511254	1.4541773186087215	0.1458971516199225	0.42742163167230907	IRF4 KO	peak141423
30.57173949120106	0.3673784301347678	0.22365106533059956	1.6426410917905148	0.10045721355186901	0.3463242019067848	IRF4 KO	peak141424
42.42861255800231	0.1789094618998435	0.23355467000820931	0.766028193285773	0.44365952694980243	0.7395355253237789	IRF4 KO	peak141426
126.26007956878553	-0.48197688209873085	0.15166646715314955	-3.1778737327087665	0.001483593459437462	0.016832508194247496	IRF4 KO	peak141428
35.79480430710154	0.16808056571513166	0.2364575097837082	0.7108277756493244	0.47719096634641295	0.7629681039189781	IRF4 KO	peak141429
25.637036867768447	0.46974620341160717	0.22470062032373914	2.0905425304781837	0.0365690920596298	0.18315804005914021	IRF4 KO	peak141430
40.86630741542125	-0.10872292483915195	0.20292141671750877	-0.535788319428636	0.5921048557831566	0.8314487521756954	IRF4 KO	peak141433
153.43244350943792	0.016910650230567825	0.1106577032765008	0.15281945793067042	0.878540652761107	0.9605065840595652	IRF4 KO	peak141434
242.66275222301397	0.2365058648967122	0.11735385776301165	2.0153224564148555	0.0438708734549213	0.20704184091003208	IRF4 KO	peak141435
172.5934340890478	0.07483571525908264	0.2673502299045609	0.2799164051057581	0.7795416406937737	0.92240839555708	IRF4 KO	peak141436
250.42715610157845	0.05081909819678015	0.1273084348802934	0.3991809202945959	0.6897599007464622	0.8811632859573875	IRF4 KO	peak141437
71.27747960774606	-0.2715361451185142	0.1670172012416878	-1.625797481335942	0.10399274434332015	0.35328539746307863	IRF4 KO	peak141438
35.19519343962549	-0.7347514831615144	0.2739610652128575	-2.6819558559923102	0.007319311740715316	0.058093391768892604	IRF4 KO	peak141441
125.96339992947817	-0.9051837895772772	0.14267285662933304	-6.344470917330567	2.2319114273473202e-10	1.9646909998714424e-8	IRF4 KO	peak141442
63.02729692804619	-0.14045176493187042	0.2145931366695501	-0.6545025955240625	0.5127880554954165	0.7862688886579721	IRF4 KO	peak141443
48.613184591462876	0.09178806227635498	0.18823768900600435	0.4876178769567616	0.6258205306023847	0.8490614325437174	IRF4 KO	peak141446
85.00934059358062	0.32053023485828325	0.18021811795652137	1.7785683176183926	0.07531056218899602	0.2910422227752776	IRF4 KO	peak141448
24.46888859211606	0.0968033518355113	0.2576194378393915	0.3757610553279047	0.7070945428683535	0.8898593748792423	IRF4 KO	peak141449
24.384632802902086	-0.0075621987266001525	0.28240607608568374	-0.026777747955768965	0.9786370014119985	0.9936338331547357	IRF4 KO	peak141450
134.7077438131173	0.21194207704400622	0.16516360312153916	1.2832250752488374	0.19941323339175226	0.5051497852905633	IRF4 KO	peak141451
23.09653926917158	0.2818214554567345	0.26109336082179596	1.0793895891097975	0.2804140900190003	0.5997950127702982	IRF4 KO	peak141454
29.565698128693928	0.039515328641820696	0.28659487495853597	0.13787869949711315	0.8903362849464743	0.9646896834754227	IRF4 KO	peak141456
70.10267376312245	0.4256611874603038	0.20954719872998973	2.03133799945847	0.04222071915721224	0.2016669677032875	IRF4 KO	peak141458
34.05183515074481	0.03006019595059125	0.23182098220391872	0.12966986708799783	0.8968276238248818	0.9669402033434976	IRF4 KO	peak141460
26.132863288893386	-0.17354354944187256	0.3146035916151563	-0.5516260909511879	0.5812045568617578	0.8256506404017196	IRF4 KO	peak141462
25.9271113058335	0.24197801783118525	0.2721184488944768	0.8892378257125098	0.37387527801632614	0.685674265853137	IRF4 KO	peak141464
54.27297260591025	-0.24919334398628648	0.2092433379502219	-1.1909260597131581	0.2336826131456162	0.5482590557303975	IRF4 KO	peak141469
37.571582895470485	0.013162953983964644	0.20719238917263455	0.06353010376745621	0.9493443883143997	0.9849480174970662	IRF4 KO	peak141470
55.19701959061425	-0.06369791705154444	0.21501778159575521	-0.2962448806736361	0.7670430763800606	0.9170950941978259	IRF4 KO	peak141471
111.95550175346224	-0.025628264779885983	0.13436132253103428	-0.19074138522242115	0.8487282131853429	0.9493783241653249	IRF4 KO	peak141472
108.99262867223902	-0.0231645602956452	0.13608564844412888	-0.17022044984527232	0.8648367697580708	0.9551046925192249	IRF4 KO	peak141473
73.62064474996481	-0.2028817846512739	0.15578861274282835	-1.3022889226582028	0.19281763696866444	0.4967421530981084	IRF4 KO	peak141474
59.75665803545356	0.1384169414253223	0.18674647933775082	0.7412024147185157	0.4585707195225913	0.7499043012828449	IRF4 KO	peak141476
38.978727008746446	0.569412926002892	0.22547763363405585	2.5253632337078447	0.011557875908906452	0.08159011582688556	IRF4 KO	peak141477
30.245312560433668	0.3536072670461098	0.2583701517210622	1.3686072663217927	0.1711220714300731	0.4667262907143779	IRF4 KO	peak141479
29.56491715598077	0.1727833280664094	0.27540823304577744	0.62737168804133	0.5304156217670029	0.7967158611123499	IRF4 KO	peak141487
25.365316381907505	0.40420674275922164	0.241996002477944	1.6703033877431999	0.09485935325982264	0.3343098417245279	IRF4 KO	peak141488
30.20572164039809	-0.509504850773104	0.2877200860145655	-1.7708351816192316	0.07658811365110534	0.29395203666232605	IRF4 KO	peak141490
45.83724915574141	0.49075691894700946	0.19750210629561848	2.4848186591612906	0.012961744322877755	0.08871128992093978	IRF4 KO	peak141491
63.8439232193704	0.4519374156715741	0.16759658823728335	2.6965788529759376	0.007005580899428037	0.05628356431590498	IRF4 KO	peak141492
161.45751373317836	0.5554517210820586	0.10383343849924145	5.349449359573279	8.822224193352971e-8	4.113545653258837e-6	IRF4 KO	peak141493
45.75545954089093	0.21937639460900857	0.18978433370013711	1.1559246768789013	0.24771196797281989	0.5644679949448048	IRF4 KO	peak141494
21.061243433509564	-0.3205110453424698	0.3660308124586843	-0.8756395211363456	0.38122603322580545	0.6920905607010712	IRF4 KO	peak141495
87.56313308457287	-1.2872611835106216	0.2111357426130406	-6.096841622263132	1.0818460755652577e-9	8.100963847575286e-8	IRF4 KO	peak141497
213.4956878915167	0.20023746369864073	0.1108719440686237	1.8060246474500765	0.07091448968769398	0.2805016676663579	IRF4 KO	peak141498
55.675633412773976	0.5732067582369338	0.19904346881230514	2.8798069168371394	0.003979187832409449	0.03664716428260096	IRF4 KO	peak141499
60.240265302104476	0.48653061570420275	0.16247653805448706	2.9944669029139646	0.0027492488118339735	0.02748211848585757	IRF4 KO	peak141501
92.51003853315106	0.3578080757876679	0.15928106729353958	2.246394263093819	0.0246787654755173	0.14020342594102833	IRF4 KO	peak141502
34.57054115000392	0.3919147167423002	0.21291964460213494	1.8406695984987123	0.06566999167742263	0.2674783867244319	IRF4 KO	peak141503
38.0463800744857	0.06648403756291629	0.2311577409464893	0.28761328645406115	0.7736427733256979	0.9198431288632897	IRF4 KO	peak141504
33.815614242471256	0.23262445906802495	0.21216334919183044	1.0964403604775974	0.27288610946712205	0.5920325651129382	IRF4 KO	peak141506
41.35063549381701	1.3376931659226525	0.25350775678172943	5.276734656582553	1.315060870749648e-7	5.841767257451011e-6	IRF4 KO	peak141507
21.630315787261004	1.3409663760008823	0.24753517855938115	5.417275975904161	6.051389872992575e-8	2.973877405994437e-6	IRF4 KO	peak141508
17.164787939197574	0.5060978598932742	0.31776523879357715	1.5926784874730724	0.1112323359559182	0.3674295407095203	IRF4 KO	peak141511
90.7771512471287	0.11654573592864025	0.13642433119619962	0.8542884902329422	0.392945162912222	0.7014725070447129	IRF4 KO	peak141513
465.4785334731101	0.13400071612117986	0.09474232835867527	1.4143700966887818	0.1572532653496888	0.4452908899414011	IRF4 KO	peak141514
47.67709071043749	-0.2709073521107292	0.1947785106515813	-1.390848257358979	0.16427144599426274	0.45634407834894736	IRF4 KO	peak141515
46.140971091376066	-0.048307882956346686	0.18631923702929876	-0.2592748002115866	0.7954232212837267	0.9289269582459803	IRF4 KO	peak141522
288.71749425976896	0.0829024436187241	0.08482402778552388	0.9773462282213423	0.32839777410784693	0.6458403924386323	IRF4 KO	peak141523
91.91966530943893	0.1807487423890239	0.14166380071396892	1.2758992874543211	0.20199112299837815	0.5085589225460644	IRF4 KO	peak141524
43.858239026422986	0.049506237219674946	0.19963189417669808	0.24798761452343887	0.8041439897260453	0.9325159326727133	IRF4 KO	peak141525
35.64531370209698	0.23242758843441724	0.204988391073571	1.133857323417882	0.2568544010310794	0.5744976124576389	IRF4 KO	peak141527
27.983247155878228	0.062481037357813095	0.27587222907085346	0.22648541887761314	0.8208238986698154	0.9389144463426361	IRF4 KO	peak141528
44.383065542849565	0.7763747006497598	0.2232503761311928	3.4775963835040713	5.059311194929773e-4	0.007026597786353574	IRF4 KO	peak141529
22.891967349464693	0.14313150013931797	0.31611932432692413	0.45277681281924514	0.650709461803689	0.8615545970626447	IRF4 KO	peak141530
42.52683803507561	-0.07692090277548369	0.22089611695135708	-0.3482220685319798	0.7276734154257563	0.8993822589878179	IRF4 KO	peak141535
39.70863955302558	-0.161958966196445	0.21521762905955774	-0.7525357792675323	0.4517289216287663	0.7450038468119983	IRF4 KO	peak141538
106.94024965592425	0.1453161469543137	0.1306238514483516	1.1124778923837766	0.26593273037616955	0.5846698799503567	IRF4 KO	peak141539
34.49381665487903	0.2871563594078925	0.22216732940273975	1.2925228933518942	0.19617612299160248	0.501184017311478	IRF4 KO	peak141540
144.03686526587907	0.07741991203383337	0.11760163198161837	0.6583234495073541	0.5103303130424056	0.7847908307934472	IRF4 KO	peak141542
27.505344256332123	0.040837562385898384	0.2652828476312562	0.1539397015319388	0.8776572798888744	0.9601490833638653	IRF4 KO	peak141543
80.62790711965039	-0.46155817592407683	0.18636446639168133	-2.476642596416541	0.01326246347079818	0.09023266038117911	IRF4 KO	peak141545
78.37643394598483	0.1290943369591168	0.15118836725236046	0.8538642178973679	0.3931802276570177	0.7017178179788911	IRF4 KO	peak141548
37.32497970196188	-0.1745193663619196	0.21649795173435832	-0.8061016973317779	0.42018421298954173	0.7224649679566069	IRF4 KO	peak141549
276.9722518912426	0.20720117637376617	0.10709074003194886	1.9348187930343081	0.053012536101714185	0.2340911196965132	IRF4 KO	peak141550
98.24966097572606	0.15630112441051966	0.1451273371824073	1.076992987296861	0.2814833986303352	0.6008113157719915	IRF4 KO	peak141551
24.928754458420308	-0.1062762007724716	0.2767017020744227	-0.38408220829768214	0.7009175177762159	0.8864468836276657	IRF4 KO	peak141552
31.94295757667983	-0.7669511438045638	0.3371773658468729	-2.274622265578971	0.022928599259175047	0.1332703505307122	IRF4 KO	peak141553
90.54981799043371	-0.4784653359364794	0.16271316000080682	-2.9405447963404243	0.003276356230216554	0.03154441346424649	IRF4 KO	peak141554
29.360450797771467	0.06805456369761434	0.3082825029093823	0.22075389636244958	0.8252840632925829	0.9407927517477276	IRF4 KO	peak141556
23.506952596671155	-0.25860374857559065	0.25525155354645995	-1.0131329074497506	0.3109966818843348	0.6293033280652018	IRF4 KO	peak141560
41.97464450018302	-0.26471920644935637	0.2020269300008693	-1.3103164337953228	0.19008881027326943	0.49298129707825	IRF4 KO	peak141561
56.967349892220895	-0.628446020765976	0.1905320354889733	-3.2983745707285337	9.724631556368751e-4	0.01196273575602826	IRF4 KO	peak141562
81.21530155439261	-0.47632693624834727	0.24591225415026982	-1.936979260729633	0.05274787856830547	0.2333459611266055	IRF4 KO	peak141563
80.28710023213588	-0.7801780015237862	0.16418740413164698	-4.7517530693050745	2.0166055615303676e-6	6.471189141815524e-5	IRF4 KO	peak141564
121.49796621677429	-0.8601639186573323	0.14950918708724747	-5.753251257766358	8.754322225519533e-9	5.272986926859805e-7	IRF4 KO	peak141565
94.25419722575482	-0.6579027800369986	0.17264868079822404	-3.810644697632501	1.3860485576734752e-4	0.0024124429534250163	IRF4 KO	peak141566
61.67693089420243	-0.5235844293473523	0.23632975312500906	-2.215482487600268	0.026726965059987114	0.14812561307042563	IRF4 KO	peak141567
33.099778900478405	-0.12155059411621898	0.28189444201511094	-0.43119187894347794	0.6663288583681941	0.869560712811005	IRF4 KO	peak141568
36.2155009894772	-1.2186716614552406	0.27363745190244543	-4.453599655246423	8.444248710831043e-6	2.238336717573278e-4	IRF4 KO	peak141569
33.14081364060535	0.21252776409417323	0.24960738040382932	0.8514482374292518	0.39452040567627317	0.7026310283805745	IRF4 KO	peak141571
26.188100800234064	0.29765391409903147	0.29220390080010095	1.0186514050086515	0.30836849057809823	0.6268569787376607	IRF4 KO	peak141572
109.15951993947871	-0.12886896316432608	0.13621212799664795	-0.9460902274979319	0.3441025677862653	0.6598315007549391	IRF4 KO	peak141573
168.0228131182622	0.11130907679470314	0.11688599994115194	0.9522875010757782	0.3409511949193851	0.6571112359065673	IRF4 KO	peak141574
42.597078989403826	0.12853087362309482	0.2332569322702524	0.5510270257442057	0.581615148279207	0.8258690261836035	IRF4 KO	peak141575
82.12045557071279	-0.3699768704685517	0.16477202192795704	-2.2453864809058177	0.024743332535859322	0.14043047628975242	IRF4 KO	peak141577
35.0543709981586	-1.232910055070023	0.31538881882150355	-3.9091749025123077	9.261189577252599e-5	0.0017217715018393678	IRF4 KO	peak141579
118.41825353010857	-0.022786269078672382	0.11990654077918186	-0.19003357890738623	0.8492828177815123	0.9495336511405508	IRF4 KO	peak141583
320.35269785539714	0.12632822761826207	0.0873830525421197	1.4456833898926833	0.14826602525915383	0.43124591135523177	IRF4 KO	peak141584
120.00729006538477	-0.0070235079661673605	0.11742525638375566	-0.059812583616713114	0.9523049032449926	0.9861175386272687	IRF4 KO	peak141585
75.78738657250871	-0.24215576674671419	0.19357031090354007	-1.2509964240713816	0.21093578209063404	0.5205040882981625	IRF4 KO	peak141586
69.51568268631917	-1.2520494803003566	0.2334621383126074	-5.362965872538415	8.186647817557808e-8	3.873002351052712e-6	IRF4 KO	peak141587
25.557263196214553	0.30844701730081875	0.23479970750064838	1.313660142868649	0.18896059944415716	0.49148437037664044	IRF4 KO	peak141589
220.62118308079437	-0.24900344466237417	0.11660629667272897	-2.1354202283023818	0.032726699818233174	0.16998916553470964	IRF4 KO	peak141590
45.2008278277831	-0.2774956076362358	0.19865688430091902	-1.3968587527824832	0.16245605031676122	0.4533857807921937	IRF4 KO	peak141591
28.706391207026215	0.054578820226745296	0.263423622120279	0.20719030354014592	0.8358612396714689	0.9449122303864912	IRF4 KO	peak141592
54.61267388392028	-0.14675297755978758	0.18507699138005887	-0.7929293450552574	0.42781898909336985	0.7277274242652718	IRF4 KO	peak141593
39.27598571943932	-0.12123078402170032	0.20743596189151142	-0.5844251060243053	0.5589343396979101	0.8130402247588981	IRF4 KO	peak141594
31.946143086855763	0.25937066268296516	0.2556982124832566	1.014362439862379	0.3104098398364582	0.6287057525844424	IRF4 KO	peak141595
20.633443989415245	0.7149243957472907	0.2753926367473979	2.5960185580526267	0.009431097123680444	0.07003086248631157	IRF4 KO	peak141596
21.91715349103893	0.24817123047673284	0.3294320090382328	0.7533306529661813	0.4512512432518447	0.7446297755834921	IRF4 KO	peak141599
19.306726594863708	-0.2695371111880955	0.3738545240081025	-0.720967900290151	0.47092926460591894	0.7589720421618065	IRF4 KO	peak141600
18.46874921716591	0.6153416043418359	0.3386584375567889	1.8169977065421574	0.06921746451985228	0.27641913624069947	IRF4 KO	peak141601
31.21502831318299	0.12435682483587053	0.2996059818690398	0.4150678970429499	0.6780921996640035	0.8750669716457661	IRF4 KO	peak141602
22.00441635305944	0.291599968770844	0.3198292655644124	0.9117363548837493	0.3619075212733633	0.675096719167595	IRF4 KO	peak141607
25.534683021677363	0.0727864181205594	0.2953161367330931	0.24646949173097105	0.805318818185648	0.9329453177525604	IRF4 KO	peak141610
28.837703615711842	0.5582315917743689	0.22115215342970934	2.52419695271833	0.01159629394411237	0.08178357533013705	IRF4 KO	peak141614
22.7980278782084	0.32463546136620386	0.2797875229108951	1.1602928464740425	0.24592959602692857	0.5624167825372488	IRF4 KO	peak141616
31.32793325532426	0.16019478237700752	0.2253698125799273	0.7108085175346832	0.47720290176033187	0.7629681039189781	IRF4 KO	peak141617
169.41583460719514	0.10576306819672249	0.11594432894380297	0.9121883679880951	0.36166956613945456	0.674832187035881	IRF4 KO	peak141618
161.9686418276159	0.027974930148911396	0.13391111840364717	0.2089067023141932	0.8345210719116665	0.9443911011436776	IRF4 KO	peak141619
133.64483647803445	0.011832391648861794	0.1271224014534146	0.09307872974062642	0.9258410152747807	0.9772678475789544	IRF4 KO	peak141620
935.5085999315806	0.1628859739022978	0.07814788281374058	2.0843299656693697	0.03713016342253737	0.18505107875323082	IRF4 KO	peak141621
164.96724006117822	0.3827616803853192	0.10100368369559996	3.789581393277377	1.509013622047238e-4	0.0025921151354458194	IRF4 KO	peak141622
23.630687744874884	0.10502713564106432	0.24982625405334943	0.42040071424453324	0.6741927464245061	0.8733609156737403	IRF4 KO	peak141623
30.433221987469874	-1.7300909628770442	0.37810430204392165	-4.575697640901404	4.746356348230987e-6	1.3612091421572053e-4	IRF4 KO	peak141627
111.48567895548426	0.49956419999230717	0.14387838780777995	3.472128146582514	5.163497968000469e-4	0.007141323151829481	IRF4 KO	peak141630
34.132260099069946	0.07896787205801152	0.27271169609814777	0.2895654025399458	0.7721487382660983	0.9192672771496053	IRF4 KO	peak141632
33.135864691276026	-0.042425175046794945	0.22359868777239564	-0.1897380323178826	0.8495144166411804	0.9496609193177629	IRF4 KO	peak141634
36.0081992782852	0.27551746221336243	0.21703609519963252	1.2694545668080603	0.20427898493791194	0.5117727785899371	IRF4 KO	peak141635
43.95300795798567	0.2877470106927112	0.25009250760859025	1.1505622997033262	0.24991235034484596	0.5668677783631304	IRF4 KO	peak141636
33.387465955647656	0.6596254495346597	0.19386305800483725	3.4025329855170283	6.676429545586574e-4	0.008809349347250051	IRF4 KO	peak141640
38.20586697784559	0.8596986320151774	0.22216331802146072	3.869669573138674	1.0898295810548707e-4	0.001972178106983796	IRF4 KO	peak141643
64.56945754324629	-0.09468126789245343	0.1959600205502532	-0.48316624802645797	0.6289776984342248	0.8506387473611905	IRF4 KO	peak141644
28.838723073179708	0.8418893365744193	0.2570956634333499	3.2746150803616056	0.0010580603382366696	0.012817808100486253	IRF4 KO	peak141646
75.17110892140244	0.13317559103301121	0.14841471483169405	0.8973206678598926	0.3695478310517243	0.6819106278467065	IRF4 KO	peak141649
39.65125083707396	0.053136347391004306	0.2345214936118591	0.22657346485668703	0.8207554276888112	0.938894181925619	IRF4 KO	peak141650
26.862936210049675	0.47340251638245295	0.27080970550490985	1.7481002591831778	0.08044666813087226	0.30275231469803876	IRF4 KO	peak141651
29.697787937222024	0.23761721148205314	0.26484580884803643	0.897190756068915	0.3696171369787844	0.6819706826073412	IRF4 KO	peak141652
26.50584174488176	-0.23189068329018403	0.26871863679947966	-0.8629497605825643	0.3881650898651834	0.6976582942446422	IRF4 KO	peak141654
24.314918099489095	-0.6175166651769814	0.2775329756224795	-2.2250208783008634	0.02607983659072091	0.14565413064556532	IRF4 KO	peak141656
33.815885264748225	-0.3435580041783537	0.26147531849491074	-1.313921352714752	0.18887267220213722	0.49139872330495743	IRF4 KO	peak141657
31.508608874993726	-0.5962686714579916	0.2525499708403122	-2.3609928343053075	0.018226082785838198	0.11356027920140178	IRF4 KO	peak141658
32.15137834567268	-1.189013017170669	0.2946806201434038	-4.034920981882168	5.462067619755338e-5	0.001103371857517856	IRF4 KO	peak141659
164.33522879953063	-0.10433904976104409	0.1327637783295302	-0.7858999726722624	0.431926090577058	0.7311055141190241	IRF4 KO	peak141663
28.70945173651114	-0.3280510921785163	0.24106641800065276	-1.3608328148702487	0.17356652920039134	0.47010188453074825	IRF4 KO	peak141664
63.56793578092813	-0.6583715080930587	0.18597966111594097	-3.540018860893748	4.000984373197487e-4	0.005814332145884496	IRF4 KO	peak141665
38.043982479354874	-0.5537857322567437	0.24472034589410957	-2.2629329418174597	0.023639823349945084	0.13620936185490914	IRF4 KO	peak141668
48.64082513291533	0.00941289008329838	0.19265160931906322	0.048859649377281156	0.9610311455647139	0.9887210766213628	IRF4 KO	peak141669
61.79717398298277	-0.016345041749045396	0.18520972206024994	-0.08825153219401867	0.9296767602874505	0.9783204844384524	IRF4 KO	peak141670
26.121285145762805	-0.3440134001755981	0.3278827620002908	-1.049196359323376	0.29408775392405345	0.6131050660314435	IRF4 KO	peak141671
27.91433297558296	0.09233602385157165	0.3198697186815093	0.2886675995220091	0.7728357594511641	0.9195021830002056	IRF4 KO	peak141672
102.35722855125591	-0.021990419430154014	0.20698377699338488	-0.10624223670851662	0.9153901605121629	0.9733878476349108	IRF4 KO	peak141673
46.336208407056446	0.13672003730964424	0.254356986556852	0.5375124118286626	0.5909137137736178	0.8307773763344258	IRF4 KO	peak141675
134.51453428642833	0.015719217852400352	0.11414937356114854	0.13770743861314091	0.8904716402518004	0.9647209879954963	IRF4 KO	peak141676
427.5931264340588	0.050904703299372904	0.08619727841067568	0.5905604473594177	0.55481497293638	0.8109985954514823	IRF4 KO	peak141677
996.4437663665674	0.2361185185853078	0.06250457020864965	3.7776200651745735	1.5833417866454013e-4	0.002695797088509349	IRF4 KO	peak141678
184.4645265528022	0.11384331358064179	0.13486523839198297	0.8441264401265403	0.39859875432778	0.705904676683728	IRF4 KO	peak141679
30.200304711836225	0.07470784183798254	0.3100736410414921	0.2409358034660728	0.8096048722275195	0.9346204286841092	IRF4 KO	peak141680
102.90299707366884	0.034364497508197096	0.20054752628993602	0.1713533851248585	0.8639459058757932	0.9547193113679515	IRF4 KO	peak141681
23.435041182814444	0.2765786812851181	0.31855180535579536	0.8682376826469501	0.38526422920016984	0.6955319783706866	IRF4 KO	peak141682
45.105396578344696	0.15586324934913703	0.2050207928923211	0.7602314240926671	0.4471162644901848	0.7417924532252342	IRF4 KO	peak141684
86.20460017062267	-0.694983502573126	0.1975415264008877	-3.5181640804108056	4.345435888919994e-4	0.00622092719222699	IRF4 KO	peak141685
90.94581018372625	-0.5287565384676086	0.29432029752460753	-1.7965343977793455	0.07240956716897239	0.28396336376842035	IRF4 KO	peak141686
105.80283289254312	-0.8603997938121333	0.19651065416430108	-4.3783875101894445	1.1956062535401566e-5	3.0144157589313494e-4	IRF4 KO	peak141687
34.40410186654945	-0.03176308803972593	0.2237620314347695	-0.14195030245328025	0.8871192609581084	0.9633561231576782	IRF4 KO	peak141689
26.888528206875673	-0.24850769735535264	0.26794765598922454	-0.9274486706662823	0.35369363052817315	0.668152657038694	IRF4 KO	peak141690
42.6417606312295	-0.24042567727301842	0.22385380865699614	-1.074029871171032	0.28280929368890945	0.601890851273332	IRF4 KO	peak141692
31.65177729369257	0.44461100205695364	0.28199026706711705	1.5766891768329399	0.11486706197542647	0.37447292995103665	IRF4 KO	peak141693
21.743259403534676	0.4798601783168142	0.2959283111966259	1.6215419754076084	0.10490145535495315	0.3552088203566377	IRF4 KO	peak141694
23.837410910828336	0.9482701970084563	0.2811952312756557	3.372284062950082	7.454751778875323e-4	0.009629151701566597	IRF4 KO	peak141697
29.57030695341571	0.2282318172051787	0.2855016154138729	0.7994063952119012	0.4240548034072107	0.7249405243107955	IRF4 KO	peak141699
67.88832775577652	-0.012989260830013491	0.1553456275952779	-0.08361523289123028	0.9333623552549016	0.9795789147054195	IRF4 KO	peak141700
286.3912541846505	0.06213167976048169	0.09705835635543854	0.6401476605780191	0.5220766061583428	0.7921431010211553	IRF4 KO	peak141701
95.33639486900333	0.003043705113034652	0.13818796352660967	0.022025833765533073	0.982427348169457	0.9946719180501804	IRF4 KO	peak141702
35.48215513304783	-0.011293532060571184	0.2104463586443674	-0.053664658934090115	0.957202340293093	0.987482731016725	IRF4 KO	peak141703
34.95409920006722	-0.3638482161101772	0.2744311598285604	-1.325826908057658	0.18489703794632714	0.4856782886987168	IRF4 KO	peak141704
49.59256891352048	-0.3477463372180536	0.24393747234710103	-1.4255552206560618	0.15399676975167914	0.4402950660950068	IRF4 KO	peak141706
25.38652446903167	0.004326494336602969	0.25838757393978584	0.016744204338600303	0.9866406821332683	0.9960935842895237	IRF4 KO	peak141707
76.4378073217992	0.09102706483909362	0.1580155383344993	0.5760640111632604	0.5645719159133256	0.8161861006423173	IRF4 KO	peak141708
357.8848249275009	0.14428608150351774	0.07823460727633792	1.8442743758382372	0.06514316389021714	0.26618643554975596	IRF4 KO	peak141709
369.5645291711862	0.17381188083419158	0.07144132035081512	2.432932090010126	0.014977109614711843	0.09858137069176173	IRF4 KO	peak141710
70.52582443824998	0.007209200697465762	0.1489099858117598	0.04841314474758639	0.9613869835958588	0.9887553517095513	IRF4 KO	peak141711
29.853066589421488	0.24740131379453562	0.22378382316512707	1.1055370772353885	0.2689269377067834	0.5877353890178703	IRF4 KO	peak141712
52.867482494625435	-0.1641253059495051	0.22122710055435824	-0.7418860778730746	0.45815636164617296	0.7497654212717983	IRF4 KO	peak141714
50.97999032978661	0.03769222248626778	0.1820179349139498	0.20707971719428106	0.8359476021078327	0.9449216851683336	IRF4 KO	peak141716
356.56335323859867	-0.1363855545362143	0.07955305663753157	-1.7143974135101965	0.08645576323799718	0.316336611735223	IRF4 KO	peak141717
184.4740865354925	0.15182081938898762	0.10754747245826943	1.4116632954614263	0.15804912568930146	0.44666672265166124	IRF4 KO	peak141718
50.83299325912106	0.14496729125009844	0.1860347459700539	0.7792484704627913	0.4358333626543602	0.7338786430833687	IRF4 KO	peak141719
44.36569020857362	-0.37350600899070374	0.2354188463491084	-1.586559507800928	0.11261244444723996	0.37025395060240746	IRF4 KO	peak141722
50.66919570296272	-0.254469634353969	0.19376818512066704	-1.3132683995337047	0.18909252282734543	0.49161737203989914	IRF4 KO	peak141723
190.9829247533249	0.04896605323355079	0.11419133349811447	0.4288070883624397	0.6680636199550216	0.8704820703899508	IRF4 KO	peak141724
64.71765107047558	0.18863829357866185	0.23799824011219425	0.792603733076918	0.42800873307054804	0.7279096119945949	IRF4 KO	peak141725
868.5869854389531	0.04014000452223913	0.07726882399882863	0.5194851227818303	0.603422484833533	0.8369770758532269	IRF4 KO	peak141726
787.1555772122884	0.07803635967278742	0.08344512938254	0.9351817206135903	0.3496946571824749	0.6646378963116023	IRF4 KO	peak141727
45.73985024229221	0.1905468002658123	0.21322792626127035	0.893629664776336	0.3715200689907123	0.6836205105469777	IRF4 KO	peak141728
36.304988237923	0.2705233409447597	0.19600863018352618	1.3801603566713576	0.16753727702314414	0.4612208534828312	IRF4 KO	peak141731
463.2760676955592	0.23219679496119167	0.09572206559462779	2.4257394940109114	0.015277232035419341	0.1000553865806772	IRF4 KO	peak141732
37.012069480191684	-0.15763497670233348	0.25735654453182716	-0.6125159046920559	0.5401964784063493	0.8022184218256206	IRF4 KO	peak141733
316.18445212986694	-0.007586581995485631	0.09876160914419117	-0.0768171160962888	0.9387690342958714	0.9815674806939986	IRF4 KO	peak141734
122.98615971739184	0.07321587466681591	0.1120950959375327	0.6531585887362723	0.5136540442769876	0.7866742134369887	IRF4 KO	peak141735
30.267526630888618	0.210966251523939	0.22432489241384437	0.9404495829858205	0.3469869991463727	0.6621825995166053	IRF4 KO	peak141736
44.225401463235	-0.03323648144281781	0.2126336466847226	-0.15630866497858825	0.8757897266266385	0.959497286209451	IRF4 KO	peak141738
46.30180762500764	-0.8352193120925088	0.24332333284478933	-3.432549202444457	5.979353770269558e-4	0.008046969626956713	IRF4 KO	peak141739
162.7575115061545	0.043442244425470136	0.11536988898808255	0.3765475099829352	0.7065099020518613	0.8895370649331501	IRF4 KO	peak141741
23.180212806377423	0.24354702221460073	0.4079814644167423	0.5969560959412211	0.5505366933998742	0.8082481342924112	IRF4 KO	peak141747
22.080180719880623	-0.2472403979026031	0.3697477675405828	-0.6686731323549275	0.5037040100245649	0.7803354584337809	IRF4 KO	peak141748
27.377927049311086	0.4746052650806964	0.2895776748962082	1.6389566814872956	0.10122228167282618	0.3477822879940463	IRF4 KO	peak141749
22.952103589775714	-1.5892434258440342	0.3885147437082671	-4.0905614306297355	4.3033020687397426e-5	9.020766571044352e-4	IRF4 KO	peak141755
53.27642965101273	0.6416994953095195	0.19345520719828652	3.317044315337526	9.097518532121911e-4	0.011330976128116326	IRF4 KO	peak141757
22.47257867753472	0.045984201578869295	0.29571884555256095	0.15549973317712038	0.8764273642763365	0.9597303599803613	IRF4 KO	peak141760
46.932089499272514	-0.2964445819349872	0.2504986262274022	-1.1834179947393217	0.23664352911745543	0.5520380492359132	IRF4 KO	peak141762
21.34744707977557	0.34508655079060185	0.30494097110128054	1.1316503306995362	0.25778147114255456	0.5755690404249425	IRF4 KO	peak141771
350.57142961171326	0.09061459184325649	0.08137716649044341	1.113513725670184	0.2654878567249585	0.5842023955160869	IRF4 KO	peak141772
96.2018758393112	0.2118965734595655	0.12634554076435703	1.677119526163309	0.09351911123763591	0.3314676611473383	IRF4 KO	peak141773
73.66622374854185	-0.006009571970770271	0.16734215327565066	-0.035911883844778406	0.9713526200427931	0.9916343665791958	IRF4 KO	peak141774
47.94067390427069	-1.8489692237940436	0.2962566619797789	-6.241105976952666	4.3448773472635967e-10	3.587067556541647e-8	IRF4 KO	peak141776
32.28100753193908	-0.5822839591982016	0.2452355302466746	-2.3743866095279946	0.017578134357207877	0.11060504652947173	IRF4 KO	peak141777
175.87725428882118	-0.09013150452067299	0.10862847536334601	-0.829722632295046	0.4066956223461394	0.7124226625820123	IRF4 KO	peak141778
448.8928373087065	0.08478081174575637	0.07772687374404028	1.0907528845807588	0.27538163332790927	0.5946095835997429	IRF4 KO	peak141779
296.00657363766	0.08217649951308861	0.0868338726688832	0.9463645578315482	0.34396267609560005	0.6597394077765969	IRF4 KO	peak141780
19.630347883141894	0.43894138849704983	0.3064476784717102	1.432353446715932	0.15204269440239554	0.43710382189292785	IRF4 KO	peak141782
17.146418570940998	0.25431444276060644	0.4233426572483947	0.6007295471086638	0.5480201358496614	0.8067394755102426	IRF4 KO	peak141783
27.427069478478366	0.36185831293200177	0.26329703105826135	1.374334953484269	0.16933771972012893	0.46421486714616894	IRF4 KO	peak141785
21.733677774535824	0.2612134154385865	0.3077334318455064	0.848830151056598	0.39597581022474604	0.7038547685333908	IRF4 KO	peak141786
23.187683599520376	0.33447463636489566	0.2610126952299561	1.2814496860783666	0.20003576168724244	0.5060789174616095	IRF4 KO	peak141787
29.593111197748076	0.3439682672211829	0.30334174481359644	1.1339298764584858	0.2568239637201719	0.5744728221788333	IRF4 KO	peak141788
27.785046198325738	0.32761492335171033	0.26291608193904176	1.2460817190622415	0.21273439549384437	0.5228057586862846	IRF4 KO	peak141789
111.46185642918172	0.42013186373133204	0.15215569322336056	2.7611971319048147	0.005758990364865134	0.0485523060674332	IRF4 KO	peak141792
21.062087393440056	-0.14125234467804637	0.29779590981401566	-0.4743260065803576	0.6352674489067267	0.8538928873979346	IRF4 KO	peak141795
32.86738049613951	-0.32621481984843337	0.2525595441158524	-1.2916352893747476	0.19648347698368845	0.5015803645407416	IRF4 KO	peak141797
22.331419830604442	-0.4575856295229582	0.3054140007405202	-1.498247062719705	0.1340690722424621	0.4079197993067228	IRF4 KO	peak141805
32.51838485684431	-0.689492015774907	0.28814999070994235	-2.3928233142612307	0.01671929025136389	0.1066891711826434	IRF4 KO	peak141810
30.128568156450708	-0.37978916948989616	0.26807129203637264	-1.416746890742651	0.1565569422464018	0.4443115034712042	IRF4 KO	peak141812
34.54099040886841	0.5853969244475332	0.21709656556999296	2.6964817380254615	0.007007623995144911	0.056296931233919933	IRF4 KO	peak141814
21.683654031160312	-0.15060075354341781	0.29453952345767975	-0.511309150552953	0.609134598557503	0.8403483156057823	IRF4 KO	peak141815
64.61000064638206	-0.8204831302255439	0.23852249858047064	-3.439856345244247	5.820230267566658e-4	0.007872800354818063	IRF4 KO	peak141817
157.1060540745393	-0.07869352826188605	0.13557391550555595	-0.5804474110557138	0.561612940881965	0.814501759024918	IRF4 KO	peak141818
47.62296522298603	-0.2700655856989586	0.2525305829049248	-1.0694371453640352	0.2848727370609064	0.6039995244409617	IRF4 KO	peak141819
50.69554021196134	0.09480775167239842	0.19465839351644795	0.48704682063651933	0.6262251512951129	0.8492610324142008	IRF4 KO	peak141820
53.658945154958104	-0.03645046814089523	0.18947629482699352	-0.19237482015455984	0.84744861462402	0.948950731412582	IRF4 KO	peak141821
326.47070900371097	0.19793872304222457	0.08487012625879883	2.332254372270401	0.019687313329015327	0.11987170955538383	IRF4 KO	peak141822
409.59119427081833	0.21078301512776476	0.0863716502528155	2.4404189859842784	0.014670236023404306	0.09713010390692035	IRF4 KO	peak141823
28.5128492290633	0.16195347266935306	0.28659581608506174	0.5650936391244638	0.5720100747900327	0.8206394270802114	IRF4 KO	peak141824
25.562145389782007	0.6230191565247869	0.2345713701615299	2.6559897573849915	0.007907601613255476	0.06156506801274832	IRF4 KO	peak141825
30.416380291912827	0.05052092501670799	0.24007145622627798	0.21044119867832092	0.833323340596811	0.9439523412035522	IRF4 KO	peak141828
23.029918732702043	-0.2855635886124391	0.3014862594530631	-0.9471860811517251	0.3435439666567381	0.6593311125860667	IRF4 KO	peak141829
73.67173675311061	-0.00202745267387797	0.2138791557085707	-0.00947943088311305	0.9924366217270394	0.9976680463844043	IRF4 KO	peak141834
42.73110343602666	0.2620417950548645	0.19038506664464583	1.3763778833765683	0.16870467159790914	0.46315124681539405	IRF4 KO	peak141835
27.46958220745126	0.14533450972561007	0.25639320633407264	0.5668422802757245	0.5708213421914224	0.8199086259024618	IRF4 KO	peak141836
73.8058059322212	0.17538596424657715	0.16490276190212588	1.0635720240433166	0.28752262140995305	0.6063226578089597	IRF4 KO	peak141837
23.7564914986851	-0.2501595397104091	0.31994529219638995	-0.7818822336565443	0.4342837870409757	0.7326925358690791	IRF4 KO	peak141838
80.90447630227466	0.05140742475355873	0.15125946573057378	0.3398625302903463	0.7339600552556393	0.9021463533287831	IRF4 KO	peak141843
762.0748733526948	0.10858007048562553	0.0999210279883355	1.0866588612188903	0.2771876013195565	0.5966965851690276	IRF4 KO	peak141844
64.90807242385051	2.0613113625988022e-4	0.1583737418612647	0.0013015486900628448	0.9989615146882697	0.9996542648920197	IRF4 KO	peak141845
58.5746148216006	-0.032933622905032156	0.20358981882685656	-0.16176458673034447	0.8714912413774808	0.9577588458584293	IRF4 KO	peak141849
31.842215127427693	-0.11154247148262496	0.2330333470432037	-0.4786545483636096	0.6321844053823489	0.8522419098609884	IRF4 KO	peak141850
34.36812181579212	0.6825527155076523	0.22850167621020495	2.9870796872393766	0.0028165629596164786	0.027998484600704625	IRF4 KO	peak141851
26.75320566372562	-0.13891446254219875	0.3162023486986503	-0.4393214127406375	0.6604286608982046	0.8666321523277944	IRF4 KO	peak141852
40.51120607478478	-0.09200011822457027	0.20500827968053068	-0.4487629395648618	0.6536026759509301	0.8630460559319318	IRF4 KO	peak141857
317.65994873861524	0.1197320514274262	0.07395729033469886	1.6189350757115422	0.10546123297960827	0.3563085829410759	IRF4 KO	peak141858
92.73425836478609	0.09197766386760706	0.13319780727771813	0.6905343695022933	0.4898582039333299	0.7713866530111374	IRF4 KO	peak141859
283.9435474799665	-0.0723838863752695	0.08556939054911158	-0.8459086352113913	0.3976037148950158	0.7051606388684544	IRF4 KO	peak141860
92.51453287145958	-0.6452331756413927	0.18015090592879965	-3.5816260390963883	3.414623336229588e-4	0.005095874257391513	IRF4 KO	peak141861
24.842262349310026	0.10236442589468864	0.3437284987375016	0.29780604829296464	0.7658511980316768	0.9165561095763544	IRF4 KO	peak141864
25.45536764137153	-0.058300809754466554	0.29862836172909296	-0.19522864277491286	0.8452139567696005	0.9480956259967462	IRF4 KO	peak141870
39.92091410685522	-0.06979742979933258	0.23288579263756976	-0.29970668888314433	0.7644008960347906	0.9159430851541462	IRF4 KO	peak141871
35.416135075416435	0.4274150462989745	0.2792762543775401	1.530438193721879	0.12590830112771936	0.39425590192827653	IRF4 KO	peak141872
35.28991926093353	0.00667971143040865	0.2455432017965612	0.027203813347448983	0.9782971742216354	0.9936207954227402	IRF4 KO	peak141874
44.29023334801816	0.22420686626012262	0.1866433006654113	1.2012585796585873	0.2296509122631509	0.5436394537383091	IRF4 KO	peak141876
40.82128073727604	0.3486792132559515	0.20930747459679355	1.6658708148270451	0.09573914771456879	0.3361333712365162	IRF4 KO	peak141877
69.21582595068524	0.26599112499571137	0.15002597494330228	1.7729671484970158	0.07623415063527411	0.29322833309274515	IRF4 KO	peak141878
19.739675497199002	0.4155059958902084	0.29658827053672565	1.4009522195138784	0.16122836166273802	0.45174726615912403	IRF4 KO	peak141882
16.687578507837767	0.6644426340690797	0.2967430084689751	2.2391180755941824	0.025148234456633074	0.14207110763376884	IRF4 KO	peak141884
99.22077137492677	0.5683941279600255	0.15583871890520687	3.64732289865503	2.649868353858514e-4	0.004122838472267088	IRF4 KO	peak141886
53.68013072248167	-0.4619071963031199	0.19708330421981027	-2.3437155071641542	0.01909272854584319	0.11720346669987058	IRF4 KO	peak141889
57.859347931565104	-0.1744418501932396	0.19910728806689898	-0.8761198642544319	0.3809648749341415	0.6919322433123719	IRF4 KO	peak141890
71.81862777668817	-0.9574883664893491	0.21083735888374938	-4.541360087029382	5.589247334866349e-6	1.5691621542301124e-4	IRF4 KO	peak141892
24.728219750933622	0.589281300802017	0.2559744454954171	2.302109883123342	0.021328976217321927	0.12669960072778932	IRF4 KO	peak141894
25.114857440480865	0.24773944184779548	0.3121412580849529	0.7936773349595787	0.4273832982029145	0.7273877298627022	IRF4 KO	peak141896
43.683105057778064	-0.11341185942378172	0.28626133852606894	-0.39618294250885594	0.6919700739006364	0.8822607937791427	IRF4 KO	peak141901
17.34566856598892	-0.5890617245264896	0.4408441335355973	-1.3362131413708016	0.1814796169505451	0.4809445755789856	IRF4 KO	peak141904
25.128847717308876	0.4418937282016864	0.294427834570697	1.5008558169984447	0.1333928580763932	0.40678731383704286	IRF4 KO	peak141906
19.167558051835563	0.4655084629216829	0.39820223701653706	1.1690252330309	0.24239346518433744	0.5585681816919223	IRF4 KO	peak141907
22.890772961610004	0.2577478226611905	0.27534750383169404	0.936081929468802	0.34923100624236064	0.6641431276772122	IRF4 KO	peak141908
62.931895449049364	0.0059582394912308205	0.17305451788872553	0.03442984074568907	0.9725343880984625	0.9919228636154297	IRF4 KO	peak141910
38.47581290971978	-0.023964986259699173	0.2358619862704796	-0.10160597152021279	0.9190694393960098	0.9747337556770233	IRF4 KO	peak141911
48.0542071785031	0.19355845751092396	0.1698984680957546	1.1392595806210248	0.2545949015696049	0.5720387519537249	IRF4 KO	peak141912
20.04288598817827	0.22056827658724398	0.30637348740936454	0.7199326496960524	0.4715664643158455	0.7593691352410431	IRF4 KO	peak141913
26.74095501582931	0.21851407079263654	0.315257760028669	0.6931282857962489	0.48822904803890343	0.7702941057069972	IRF4 KO	peak141914
25.257566041160505	0.03259116806855337	0.2913326038897238	0.11186927804651033	0.9109270562295424	0.9720274486184934	IRF4 KO	peak141915
22.654886553634896	0.9624021316340962	0.2631573558861156	3.657135588680207	2.550494827216426e-4	0.00399460889918213	IRF4 KO	peak141916
34.14171048052897	0.050094385088165015	0.24466433344459593	0.2047473956783687	0.837769488355566	0.9456522520208706	IRF4 KO	peak141917
92.74627051697271	-0.03692604256562391	0.15670786957404925	-0.2356361723632215	0.8137150022038981	0.9362058354501669	IRF4 KO	peak141918
17.185225257314023	-0.1055706820301228	0.3818181157170646	-0.2764946912795331	0.7821681365351763	0.9233413317704353	IRF4 KO	peak141919
23.593224837558886	0.08672749623096385	0.3368796944558589	0.2574435255619946	0.7968364063125692	0.929494777026492	IRF4 KO	peak141920
18.55332650220994	0.42465834579870687	0.32833306868604134	1.293376714986859	0.19588079948638815	0.5008095911015635	IRF4 KO	peak141921
191.70121770274324	-1.009790154652806	0.13609181892168482	-7.419918130669547	1.1719275235334121e-13	2.0888214878044893e-11	IRF4 KO	peak141923
42.31573081833781	-0.763148077191094	0.25611262894441766	-2.9797362212728475	0.0028849669458768513	0.02853131767211082	IRF4 KO	peak141924
65.012961083216	0.12727827712623657	0.18838885202381933	0.6756146967239011	0.49928530802252613	0.7774101111744672	IRF4 KO	peak141926
122.70054753355863	0.46500169654382933	0.13088952802814985	3.552627192939556	3.814045803230907e-4	0.0055873832182480685	IRF4 KO	peak141928
64.5222977570333	0.8795539526386085	0.14372385606385585	6.119749196318715	9.372275415910946e-10	7.128627329547743e-8	IRF4 KO	peak141929
21.839731571454813	-0.0025589480812369704	0.3216147975230956	-0.00795656201438682	0.9936516489941025	0.9980615001378126	IRF4 KO	peak141932
30.970819439669096	0.35113449562143234	0.23870107776624191	1.4710218274141837	0.14128521400158356	0.4201303095738534	IRF4 KO	peak141933
74.2986233801322	0.18488627484583828	0.2187394638180622	0.845235110385104	0.3979795827389486	0.7054578488993467	IRF4 KO	peak141939
269.49030915701553	0.051632483588097244	0.09223165183786242	0.5598130637285341	0.5756069520278213	0.8226028654346812	IRF4 KO	peak141940
333.9539522885228	0.06527873283828962	0.07233727827823462	0.902421744252039	0.3668328745763052	0.6796216888122005	IRF4 KO	peak141941
616.5731853359879	0.1994619920716972	0.06655968151588368	2.996738979649384	0.002728842557778438	0.027325986058304372	IRF4 KO	peak141942
165.74137116123381	0.035114726794288696	0.10309125727587298	0.34061789255631464	0.7333912578130974	0.9020630907861448	IRF4 KO	peak141943
129.63715258589104	0.03368267856832463	0.1490821900322751	0.22593361796625472	0.8212530504153579	0.9390566583221848	IRF4 KO	peak141944
24.712677402897828	-0.01958456873785828	0.2629385546315967	-0.07448344258717869	0.9406257154695895	0.9820961746340314	IRF4 KO	peak141945
29.6911179894635	0.15636692813481648	0.24407819787837567	0.640642750946294	0.5217548171942624	0.7918973831056274	IRF4 KO	peak141946
131.86152551189633	-0.15098118376608585	0.12230219211170607	-1.2344928668832487	0.2170193031103942	0.5283746986333479	IRF4 KO	peak141947
763.3901638005759	0.13911615644643838	0.1003203657144871	1.3867189922569116	0.16552746698295506	0.4582095463123648	IRF4 KO	peak141948
26.585419644975037	0.1117165877297061	0.2629292035813711	0.42489227597394724	0.6709152056011808	0.8717339840307916	IRF4 KO	peak141949
28.3164308530655	-0.027917708156752073	0.2552701231210266	-0.10936535703990692	0.9129127099690163	0.9725591492111062	IRF4 KO	peak141950
237.95194559192095	0.23830637918239508	0.09842112435355858	2.4212929972871082	0.015465406395015766	0.10098921263243003	IRF4 KO	peak141951
768.756265449916	0.16497280126135677	0.08734942538176167	1.8886535376774516	0.0589382681623374	0.2503796694253819	IRF4 KO	peak141952
200.979781690452	0.019142820887656016	0.10596963514810968	0.1806443974342351	0.8566467050105425	0.952183249907766	IRF4 KO	peak141953
108.22597430199056	0.1342595338365543	0.14152276496949143	0.9486780014897047	0.34278440579936625	0.6586733617354775	IRF4 KO	peak141954
25.501889214799643	-0.17248579653601903	0.31731083689170003	-0.5435862141540706	0.5867262485128191	0.8285040818198239	IRF4 KO	peak141955
88.06206439510818	0.14465060782113756	0.17771941336009406	0.8139268810664332	0.41568684015271395	0.718991312127323	IRF4 KO	peak141957
101.8956844357161	-0.5320316775311363	0.1588069946263174	-3.3501778607613573	8.075968563466051e-4	0.01028129081137893	IRF4 KO	peak141959
100.54788199608511	0.6024045357563932	0.18280706670736838	3.295302236432155	9.831587691783608e-4	0.012070024449403362	IRF4 KO	peak141961
27.901416833287925	0.18486882273745817	0.2743707637740614	0.673791989330517	0.5004435684475234	0.778198610334766	IRF4 KO	peak141964
37.40281940476111	-0.3639173847450592	0.2890775209174219	-1.258892021732178	0.2080693359459951	0.5168268188299401	IRF4 KO	peak141966
98.23912913902204	0.03527330777303467	0.20129534638189336	0.17523161070060148	0.8608976468459555	0.9536487697591893	IRF4 KO	peak141967
58.5425727182339	-0.14843799631618043	0.17583430231723735	-0.8441924832639939	0.39856185423094787	0.7058731064298476	IRF4 KO	peak141968
459.852722306932	0.08102570982523061	0.07684870367543074	1.054353631877011	0.29172104273076244	0.6107402781586702	IRF4 KO	peak141969
38.44982713102519	-0.26174978784453273	0.21651395723141773	-1.2089280118083352	0.2266905033431794	0.5400674900984754	IRF4 KO	peak141970
25.20740317150167	0.0841174227601547	0.24596448671102258	0.3419901136336894	0.7323583323640102	0.9015509354531238	IRF4 KO	peak141971
45.8057876488049	0.01300568734289622	0.2570127741920053	0.05060327208942589	0.9596416554176198	0.9883230002947274	IRF4 KO	peak141976
23.326223217411997	0.7923648712862879	0.3351176599733151	2.364437825656167	0.018057458054563408	0.11277964081281674	IRF4 KO	peak141977
41.17237127192305	0.22158456087450248	0.24587179678658913	0.9012199193664844	0.36747140201508516	0.6801937568365537	IRF4 KO	peak141980
54.57405580574003	-0.48158207025182154	0.25414807886401947	-1.8948877064283827	0.0581072801995462	0.2480208761190489	IRF4 KO	peak141981
16.74125987243911	0.29214848284749323	0.3092742417479887	0.9446259772436841	0.34484985999545725	0.6604964268191952	IRF4 KO	peak141982
35.53638335012519	0.9109491450129493	0.23564703176281931	3.8657357073346343	1.1075482490205106e-4	0.001998505060159349	IRF4 KO	peak141983
24.343971139184717	0.28086094799529837	0.30620251781983054	0.9172391853438542	0.3590173172703093	0.672843959804828	IRF4 KO	peak141984
44.02536215180229	0.18187648709608056	0.1945804375942156	0.9347110600880225	0.34993722549004586	0.6648095055603443	IRF4 KO	peak141985
285.9882352821178	-0.14596237537555712	0.10651944717415726	-1.3702885177099298	0.17059685592984797	0.4658997881988735	IRF4 KO	peak141987
47.00963481763551	-0.7033977495758159	0.2373382444963687	-2.963693234811038	0.003039711460757442	0.029726919922038412	IRF4 KO	peak141988
46.73755030824318	0.4477292323039413	0.21040553339527202	2.1279346844116893	0.03334249935978857	0.1720684185816403	IRF4 KO	peak141989
65.83428311782852	-0.43329577270299163	0.20014599160163693	-2.1648985784607033	0.030395453106530863	0.161914890971346	IRF4 KO	peak141991
50.53069314915572	-0.40218291285269253	0.21445948557709418	-1.87533282461463	0.060746950283675015	0.25508425417047714	IRF4 KO	peak141995
36.99685354146068	-0.5500568861249804	0.2756602086625805	-1.9954163453393912	0.045997489678881696	0.21349360248941543	IRF4 KO	peak141997
21.940714995925745	0.41898338620471276	0.30638406555946224	1.3675103678764833	0.17146538976557452	0.4671647303557354	IRF4 KO	peak142002
25.486332748856878	-0.07474878040491748	0.31153829612987954	-0.23993448424637623	0.8103810469929934	0.9348999899084093	IRF4 KO	peak142004
43.1054644281243	0.030945667395432985	0.20443250748511366	0.15137351576870123	0.8796810800601488	0.9609030586526977	IRF4 KO	peak142005
48.188279562118325	0.4963198114875128	0.193047953086849	2.570966454455111	0.01014151498940793	0.07389742761380541	IRF4 KO	peak142006
20.578421089422303	0.12300055733355669	0.4014519796976025	0.3063892160307891	0.7593083181738358	0.9135731172606396	IRF4 KO	peak142009
30.920571628813445	0.2891279131865854	0.21444070194779877	1.348288410550753	0.17756563821324645	0.47569859798517583	IRF4 KO	peak142014
26.301438494118223	0.5201364586943883	0.29152595572034645	1.7841857594091628	0.07439348552660639	0.28873512595710654	IRF4 KO	peak142015
30.469316988093563	0.8443743475989063	0.22817669492301154	3.7005284342636493	2.151509686730152e-4	0.0034677906021543087	IRF4 KO	peak142016
15.90607952265817	0.24933242235303982	0.47035085631188517	0.5300987954143531	0.5960434342208294	0.8332163768001466	IRF4 KO	peak142019
28.019889184473797	-0.427622241025091	0.26365150060493453	-1.6219222725603086	0.10481999193829435	0.3550392378193399	IRF4 KO	peak142027
378.01098810888567	0.05842709119637329	0.10105490718343144	0.5781717367798718	0.563148178403539	0.8153481520317885	IRF4 KO	peak142030
55.058104111802535	0.09174789028647877	0.18346505172142014	0.5000837457904083	0.6170161107084751	0.8447068883089744	IRF4 KO	peak142031
25.194014691255816	-0.13099275668169724	0.298749678867247	-0.4384699497531692	0.661045649126736	0.866965298310267	IRF4 KO	peak142032
26.120073866325917	0.28625897930820876	0.23738533465683964	1.2058831676439492	0.2278625416990502	0.541448442585879	IRF4 KO	peak142033
21.51524841261002	0.10260015171002258	0.29945032925376863	0.34262828151066843	0.7318781229836873	0.9014234999978866	IRF4 KO	peak142034
20.44902757745933	0.02022726891723463	0.42617505649900017	0.047462348180112426	0.9621447382980176	0.9889291701137304	IRF4 KO	peak142035
80.21429747673564	0.11609576038796042	0.14439723741164567	0.8040026420796141	0.4213954491379328	0.7231341973077395	IRF4 KO	peak142036
87.09483307560053	-0.13802530672838734	0.13886813738461035	-0.9939307124579003	0.32025660091028757	0.6382014054558941	IRF4 KO	peak142040
63.91013516327927	-0.02042743291671342	0.17006623919832392	-0.12011456837645376	0.9043923920492764	0.9694259886783386	IRF4 KO	peak142041
507.0005370356108	0.16615149729971754	0.08860915490367025	1.8751053147989727	0.060778236535314126	0.2551506575722601	IRF4 KO	peak142042
48.50373357261382	0.014394297724072753	0.18489572166960988	0.07785089667890704	0.9379466595726272	0.981241325056028	IRF4 KO	peak142043
32.912542066609994	-0.03339947857151317	0.230560816542336	-0.1448619026962038	0.884819906327988	0.9625468017131164	IRF4 KO	peak142046
111.83048713801998	0.12717205971363016	0.17734167235421733	0.71710195367742	0.4733111903691785	0.7605324348471219	IRF4 KO	peak142047
19.742309934302178	-0.5753957842935105	0.33669581611282184	-1.7089484239409252	0.0874605035738346	0.3185756087227166	IRF4 KO	peak142050
35.98177153327821	0.43907286085148417	0.20097810349442133	2.1846800881155284	0.028912311151958286	0.1563304945551541	IRF4 KO	peak142051
285.95859016324897	0.12046145890655001	0.09007161672997589	1.3373964327483905	0.1810932682575054	0.4804231334291674	IRF4 KO	peak142052
157.91160710625573	-0.047252205935296304	0.10414656090385115	-0.45370874971973274	0.6500384684591054	0.8613514629646233	IRF4 KO	peak142053
223.3759574583191	0.08736190378420608	0.09513762542559627	0.9182687017191605	0.35847820873094255	0.6723771262728792	IRF4 KO	peak142054
243.27301582199792	-0.017428460335040925	0.08835164381945221	-0.19726243430915924	0.8436221747944139	0.9475466042442331	IRF4 KO	peak142055
53.431595233192276	-0.09748750724150175	0.17587993346660682	-0.5542844218781279	0.5793842098660174	0.8246005079010739	IRF4 KO	peak142056
21.391308882844413	0.2050088480114814	0.33489260189953185	0.6121629646300287	0.5404299422217765	0.8023723738422955	IRF4 KO	peak142058
29.214735902494162	0.07778587357198731	0.2867957226563802	0.27122396684132294	0.7862187807272922	0.9249951587322097	IRF4 KO	peak142062
26.629011579200213	0.14491481795781141	0.32142289346526215	0.45085406454868193	0.6520947323805852	0.8623525283653982	IRF4 KO	peak142063
19.89705066048299	0.18514289934301786	0.2920439790645042	0.6339555430523875	0.526109835751005	0.7941956487627534	IRF4 KO	peak142064
27.149043005745686	0.028443094912763964	0.24926967219623883	0.1141057179646467	0.9091539895520311	0.9715047588725276	IRF4 KO	peak142065
266.8233227019291	-0.08122092126202624	0.1362282481986106	-0.5962120363143201	0.5510335858148614	0.8085437881327012	IRF4 KO	peak142066
58.084349735888736	-0.01601828281628169	0.19144041731577238	-0.08367241902664813	0.9333168866546386	0.9795784619777345	IRF4 KO	peak142067
37.835051598398934	-0.21281031541613638	0.211997852783503	-1.0038324097247489	0.3154593998508983	0.6337369031691533	IRF4 KO	peak142073
60.86081647757896	-0.09895168033827018	0.18880063354262308	-0.5241067176606223	0.6002043164719473	0.8353832077007513	IRF4 KO	peak142074
20.79650393017339	-0.8055774344446193	0.360115956370688	-2.2369945574291417	0.025286695756972722	0.14258239642697698	IRF4 KO	peak142076
20.103745116550503	0.6271335911987831	0.3208507536792227	1.954595973384476	0.05063077696992166	0.22721768719464042	IRF4 KO	peak142078
41.5464910595379	0.16302125042590676	0.19130763314137567	0.8521419022806823	0.39413533759921293	0.7023954420208957	IRF4 KO	peak142080
161.22203744145673	-0.004553941295144428	0.10241865288257741	-0.0444639835320379	0.9645345605460678	0.9896882619201178	IRF4 KO	peak142081
98.55337017457222	-0.0030068172717281055	0.15303031862666935	-0.01964850690184796	0.9843237683776628	0.9953229393959195	IRF4 KO	peak142082
59.62968578904341	0.1063773799515284	0.19161568573811202	0.5551600827550107	0.5787851694155883	0.8242882254242734	IRF4 KO	peak142083
49.65735750363024	0.18444935432745785	0.19112290044555907	0.9650824359480554	0.33450352353196955	0.6514177714594616	IRF4 KO	peak142084
35.48227540179571	0.040060818466072054	0.216116466262723	0.18536680318181742	0.852941344393956	0.9507630979538679	IRF4 KO	peak142085
19.965995843751134	-0.40799070980909086	0.29613111237320233	-1.3777367279629718	0.16828458731968599	0.46242333157342735	IRF4 KO	peak142088
19.155277324976755	0.43119860779211905	0.32304878432615103	1.3347786115077271	0.18194881574598412	0.48158493703828664	IRF4 KO	peak142090
21.694882823010932	0.3403754650081203	0.3056722453696344	1.113530816631785	0.2654805207341237	0.5842023955160869	IRF4 KO	peak142091
99.1574777524501	0.6434514688625725	0.2101212994598471	3.0622857869082054	0.0021965362929769177	0.023048230513242406	IRF4 KO	peak142092
105.59804684316721	1.0878556169591278	0.1786609196063048	6.088939983944526	1.136607138317283e-9	8.472547053049786e-8	IRF4 KO	peak142094
61.88155571815382	-0.17679192599486268	0.18680217001628802	-0.946412592420353	0.34393818512919777	0.6597121920824717	IRF4 KO	peak142095
211.3876851375325	0.019585596401053767	0.10005606767190936	0.1957462136656846	0.8448088107792799	0.9480040792821908	IRF4 KO	peak142096
109.16720004466833	-0.05379265654147471	0.1357609567827408	-0.3962306823423428	0.6919348584522422	0.8822607937791427	IRF4 KO	peak142097
32.20826388091843	-0.03067509482666256	0.23972675162275786	-0.12795858042132038	0.8981817515469251	0.9673937300661843	IRF4 KO	peak142098
24.098661746284513	0.47689336865359744	0.3347011741081177	1.4248332708254787	0.1542054023913479	0.440619945524913	IRF4 KO	peak142099
22.747800465356928	0.3288724632547349	0.2965343754662528	1.1090534199876008	0.2674071375678347	0.5861141734846499	IRF4 KO	peak142100
15.005185527465791	0.7381402581699329	0.4204115911625597	1.7557562010332814	0.07913004595660765	0.29976789035924056	IRF4 KO	peak142103
48.058749399471864	-0.16092138663106742	0.2314882187834089	-0.695160157509497	0.4869549380939187	0.769498098440105	IRF4 KO	peak142104
34.861977104788906	0.31993567909483467	0.2068853495717913	1.546439512304924	0.12199845778790153	0.38764143004542323	IRF4 KO	peak142106
17.554284824002007	0.23885103155909482	0.3515093458760361	0.6795012262442901	0.49682033092444705	0.7759556771775256	IRF4 KO	peak142107
19.528588903864698	0.013027556207253266	0.3614873503820468	0.03603876095106723	0.9712514522467063	0.9916343665791958	IRF4 KO	peak142108
29.56152572537639	0.5499080832588024	0.21963011552897693	2.503791804390551	0.012287031253302393	0.08532108063573768	IRF4 KO	peak142109
171.95703020789526	0.19375583954820555	0.12732276817870453	1.5217689838180282	0.128066975645037	0.3981631042439286	IRF4 KO	peak142110
59.0449434317771	-0.17345273526985702	0.1774397998047402	-0.9775300437710668	0.3283068114744555	0.6458016744082369	IRF4 KO	peak142111
27.42143729565504	0.7763594671952143	0.26436187854233567	2.936730028837671	0.003316927223284565	0.031821489134877534	IRF4 KO	peak142119
15.125730482129113	1.52269145442204	0.32927187016989834	4.624420098918133	3.7564784997931527e-6	1.1145821672696941e-4	IRF4 KO	peak142120
101.3189669266616	-0.08178351258835677	0.14211938162422158	-0.5754564342575095	0.5649826464952328	0.8165163933330426	IRF4 KO	peak142121
849.0782960993882	0.0843528598470249	0.09142932288017447	0.9226018217107016	0.3562147459894804	0.6703088032367533	IRF4 KO	peak142122
33.570040020130975	-0.2449851670324465	0.45268634313289235	-0.5411808214424699	0.5883829552140493	0.8293848103785608	IRF4 KO	peak142123
49.7279328309685	-0.2398356559497372	0.2096473167970088	-1.1439958288708187	0.2526253668408724	0.5699778229601891	IRF4 KO	peak142125
125.80884370682817	-0.010628907972709937	0.11578569001845726	-0.09179811400714194	0.9268584425407882	0.9775598196731369	IRF4 KO	peak142126
70.36506175588883	-0.013990722446675865	0.15446871871669432	-0.09057317599905623	0.9278317467562079	0.9778077776818828	IRF4 KO	peak142127
29.303620354675157	0.16300790950009827	0.22225814882831146	0.7334170214205175	0.46330412069757115	0.7532460373902825	IRF4 KO	peak142128
14.930767731406224	0.7923630013593704	0.369514107392718	2.144337619340878	0.03200584460740832	0.16759655921311276	IRF4 KO	peak142130
23.881663175169567	0.4874062641257855	0.2747667926149708	1.7738907219723066	0.07608122771770988	0.2928146706731029	IRF4 KO	peak142132
52.16430506180548	0.0018546513172176182	0.17633587115110172	0.010517719991460913	0.9916082283239521	0.9974012117658252	IRF4 KO	peak142136
109.36246504542395	0.27793218041392426	0.1336898138458588	2.078933109551439	0.03762349899945918	0.18679470044845733	IRF4 KO	peak142137
60.430908296571886	0.286500184282586	0.17778150402673723	1.6115297586834352	0.10706430644496202	0.3596125916969763	IRF4 KO	peak142138
32.22779243287293	0.26528614076689533	0.23191941106028469	1.1438720870929486	0.25267668851472613	0.5700106546418002	IRF4 KO	peak142139
59.972766535286	0.29317067365484717	0.1579458878533887	1.8561462893353653	0.06343270936257941	0.2618866731761951	IRF4 KO	peak142141
100.5191649804991	0.10938186485272595	0.14325277520760132	0.7635584350405095	0.44513042687075444	0.7404565191983076	IRF4 KO	peak142142
408.0430660555348	0.051638791974982196	0.07936333586406374	0.65066307272455	0.5152640056047466	0.7877579641499739	IRF4 KO	peak142143
137.1417168436469	0.0709803701223678	0.11223356637086965	0.6324344170603745	0.5271030503694234	0.7947888011290244	IRF4 KO	peak142144
28.20111170062198	-0.10552984279615746	0.2519372974244998	-0.418873441427554	0.6753086278414333	0.8738895297695809	IRF4 KO	peak142145
61.6439406172751	0.11517974415100425	0.16105978228323173	0.7151365941154377	0.4745246438048242	0.7613064726308362	IRF4 KO	peak142147
281.6586470949618	0.18360142004923174	0.09903839586650326	1.8538408103531225	0.06376193797769733	0.2628145711395554	IRF4 KO	peak142148
597.8478870864534	0.11909686051894007	0.09812213150285685	1.2137614490719917	0.2248388314858482	0.5379846562944324	IRF4 KO	peak142149
59.819580686112275	0.11890577704924765	0.17565071275019722	0.6769444608992293	0.4984411932542456	0.776967504777928	IRF4 KO	peak142150
92.4818665922903	-0.19161133477139997	0.16583441447083028	-1.1554377020163313	0.24791123019360173	0.5646985284233716	IRF4 KO	peak142152
84.88038938063974	0.08040615237408356	0.17804667988951836	0.4516015262063704	0.6515560703320878	0.8620218605192007	IRF4 KO	peak142155
47.32412836007696	0.09955445404569777	0.1830248695663112	0.5439394891065801	0.5864831136500217	0.8283634394160649	IRF4 KO	peak142157
56.44928110263527	0.22004503800637426	0.18203868656413266	1.2087817274425998	0.22674671341966665	0.5400989104584991	IRF4 KO	peak142160
32.19522705985525	-0.02361919482974721	0.2450833735451059	-0.0963720814190615	0.9232250646954929	0.9763328232784211	IRF4 KO	peak142162
35.165511826964234	-0.0699985006234066	0.22517589286359174	-0.31086143251493914	0.7559059652065823	0.91212799551272	IRF4 KO	peak142163
22.85583323812371	6.942325994104765e-4	0.33760075509030196	0.0020563715837210793	0.998359254018436	0.9994621206698262	IRF4 KO	peak142165
34.15193455631043	0.06556362303255207	0.23494132699767734	0.2790638150826493	0.780195851779971	0.9226990776479448	IRF4 KO	peak142168
35.10345967065058	0.44108755528154214	0.24573971395954677	1.794938018663736	0.07266357571436523	0.28456848632007287	IRF4 KO	peak142169
42.87748119403197	-0.04333276444083376	0.22424203105593787	-0.19324104511889775	0.8467701951318013	0.9487322044061527	IRF4 KO	peak142172
27.192705239515107	0.10572852268986345	0.2400990279327672	0.4403538140082336	0.6596808704837558	0.8662856953049615	IRF4 KO	peak142175
22.362952592395846	-0.028116870594528547	0.2852450577198175	-0.09857092992000722	0.9214789521484342	0.9755008306467471	IRF4 KO	peak142176
46.27115757813328	0.31635983855510297	0.18058668277635712	1.7518447855143926	0.07980050089753446	0.30130794871668354	IRF4 KO	peak142178
54.40905075857601	0.5850933770801737	0.16969027288834423	3.448007756255797	5.647378197062824e-4	0.007676628006442641	IRF4 KO	peak142179
50.69759887747111	0.11685336057773406	0.18983231209590928	0.6155609616064521	0.5381843231789216	0.8012499581825554	IRF4 KO	peak142181
23.800839662004936	0.42362450024307174	0.3392784283417654	1.2486042873799863	0.21180984344739656	0.5216132828693112	IRF4 KO	peak142182
38.85409192714097	-0.5518366272334271	0.2694213759406393	-2.0482288211422817	0.04053758366598573	0.1961640558532465	IRF4 KO	peak142185
28.71067777135283	0.7757831971473523	0.24396897694695469	3.179843629528471	0.0014735454423847028	0.016740261274194985	IRF4 KO	peak142186
27.692878362352253	0.26963025922174116	0.3156089784608831	0.8543174548982593	0.39292911837370076	0.7014601992318488	IRF4 KO	peak142187
29.381903473093594	0.5142002519954787	0.24969478529150513	2.05931514106383	0.03946405895157207	0.19268410847250111	IRF4 KO	peak142188
62.96162370238033	0.1049362122724199	0.17854827636036977	0.5877189878922368	0.5567209284053084	0.8119691339325807	IRF4 KO	peak142189
234.72719320697368	0.2284683140501272	0.11154353513909117	2.0482434393462126	0.040536151997379685	0.1961640558532465	IRF4 KO	peak142190
18.91571994083578	-0.025090369787597537	0.3871848415921834	-0.06480204567002364	0.9483316126668471	0.9846462279127568	IRF4 KO	peak142196
21.448655723584576	-0.7317501891409186	0.42723817640745815	-1.7127453246196955	0.0867594027583734	0.3169935897871879	IRF4 KO	peak142198
25.50195811003182	0.37881831371271635	0.2511304016429095	1.5084526255461912	0.1314387228519273	0.4037367099229244	IRF4 KO	peak142199
58.51691000153221	-0.13355375714495044	0.17469332450142683	-0.7645040674914835	0.44456691369267975	0.7401334098992417	IRF4 KO	peak142200
25.738392825440453	0.16883119352497253	0.2740178427365039	0.6161321169414538	0.5378073265023711	0.8009926997159794	IRF4 KO	peak142202
30.507552231231042	0.2898413136334196	0.24103272500885922	1.2024977671507733	0.22917073069491448	0.5429957781591042	IRF4 KO	peak142203
37.1263613268086	-0.1330322893569516	0.21298931088346476	-0.624596083273583	0.5322361909632183	0.797861430346495	IRF4 KO	peak142204
30.82218148035938	0.06444571110534747	0.28104984473754857	0.22930349299971506	0.8186330387847705	0.9381089628238811	IRF4 KO	peak142205
34.97917067827891	0.36983942659789826	0.19711434794206148	1.8762684221577137	0.060618430846039476	0.2547785814428718	IRF4 KO	peak142207
84.14313407985384	0.21600570925361426	0.15943499079937215	1.3548199687572278	0.1754749228413315	0.47280806034996736	IRF4 KO	peak142208
91.71302961225143	0.011492458066992112	0.14012375086613832	0.08201648896746261	0.9346336013306661	0.9800128175466009	IRF4 KO	peak142209
15.706512035957063	0.02113777355546004	0.3617118331237176	0.058438158831895924	0.953399620340297	0.9864464470182013	IRF4 KO	peak142211
41.166762915394756	0.2635057295523959	0.21148191388891013	1.2459965238011486	0.21276567139008656	0.5228479899608959	IRF4 KO	peak142216
53.911771603552104	0.11980057236636797	0.22854352595209623	0.5241914942341387	0.6001453563242197	0.8353792058523781	IRF4 KO	peak142220
30.60941966235739	0.21170732156828825	0.2203298951126228	0.9608651674802139	0.33661996676204053	0.6532225748489361	IRF4 KO	peak142222
209.34967277144455	0.12100043817477202	0.10202626627243942	1.1859734026889321	0.2356328033181535	0.5508144096969669	IRF4 KO	peak142223
86.07652781506506	-0.1216898529814929	0.1520995852802546	-0.8000669611115011	0.42367200206920597	0.7247708648972723	IRF4 KO	peak142224
72.34534852763214	-0.5559482310962431	0.20972480432149798	-2.6508463454995117	0.008029035935275304	0.06224410911987563	IRF4 KO	peak142225
64.86738510689611	-0.5536130850649105	0.20823398991717473	-2.658610562498037	0.007846360107600155	0.06123428172334338	IRF4 KO	peak142226
27.21246586157911	-0.022544470663798194	0.27650293317579344	-0.08153429117319706	0.935017055237172	0.9800806641427335	IRF4 KO	peak142227
34.06378085224802	-0.40472998734841287	0.31379076826332686	-1.289808459274913	0.19711717011643573	0.5024292456362287	IRF4 KO	peak142230
34.285672480241566	0.1880859560141906	0.2107323293607486	0.8925348881433844	0.37210630138852346	0.6840905033015058	IRF4 KO	peak142232
130.10052488852182	0.16853553258309076	0.13035941167470358	1.2928528168234692	0.19606196898996686	0.501064884984019	IRF4 KO	peak142233
50.18290165367541	0.1834065336416212	0.18719342346569492	0.9797701769968019	0.327199576427437	0.6447915342351951	IRF4 KO	peak142239
41.60807731995923	-0.022679920890493956	0.2599341918056675	-0.08725254932006006	0.9304707702679621	0.9785922025519023	IRF4 KO	peak142241
26.662964324931725	-0.042932447342788504	0.2951815644598469	-0.1454442028632467	0.8843601668417135	0.9624568966401547	IRF4 KO	peak142242
23.242962496047078	0.027575973498665092	0.274240481393125	0.10055398589800024	0.9199045254237461	0.9748977262761036	IRF4 KO	peak142245
44.83198145894902	-0.1817251750752147	0.21840541672755803	-0.8320543409502578	0.405378272447714	0.7114590378374165	IRF4 KO	peak142246
21.030303609277674	0.2238365214095104	0.3366421513463468	0.6649093719081577	0.5061084610388633	0.7818711669385738	IRF4 KO	peak142248
49.4900737771812	0.07110381164146853	0.176962455762422	0.4018016778481407	0.6878299872425	0.8802435046960335	IRF4 KO	peak142249
157.00379436895994	0.21929294905774524	0.1082495350295131	2.0258096166229014	0.04278429808116697	0.20351234945733518	IRF4 KO	peak142250
305.1117931109513	3.471260268423927e-4	0.09487241151640402	0.003658872176790536	0.9970806488939161	0.999150785560599	IRF4 KO	peak142251
37.012923499289705	-0.21126471622290724	0.20900714103887966	-1.0108014260795406	0.31211148044584086	0.6303646135061921	IRF4 KO	peak142252
48.90117033414389	0.3836018785981341	0.21075127513437816	1.820163974588262	0.06873403749372779	0.2750658857950201	IRF4 KO	peak142253
18.787005385313034	0.5229783843762074	0.334096243514957	1.565352483087091	0.11750028342901835	0.37934721756063056	IRF4 KO	peak142254
33.06486015373701	0.10146671865599577	0.25203730390909396	0.40258611357227214	0.6872527269389004	0.8800765488254135	IRF4 KO	peak142255
161.86762065418466	-0.15143605427305656	0.16311902994384292	-0.9283776045332758	0.35321173140897877	0.667766352022038	IRF4 KO	peak142258
97.92215446992913	-0.1873112988409212	0.2042275895456778	-0.9171694150511772	0.3590538710684098	0.6728719339802178	IRF4 KO	peak142260
32.093131259341185	0.09671969816710425	0.22570259230771367	0.42852719225856556	0.6682673405378248	0.8705594729834081	IRF4 KO	peak142261
292.39279640765255	-0.0124795207403507	0.09532733984242735	-0.13091229400693336	0.8958446891729133	0.9666675108722182	IRF4 KO	peak142262
109.76220810108961	-0.14180069841949713	0.12916752703840642	-1.09780454631863	0.2722898458377138	0.5913583956956345	IRF4 KO	peak142263
43.17242053286372	0.03654772717563997	0.20639209973987654	0.17707909954742646	0.8594462586254112	0.9530897321382417	IRF4 KO	peak142264
16.394675104020365	0.03542418396549144	0.3154140845078805	0.11231008919833567	0.9105775423940744	0.9719101225316983	IRF4 KO	peak142265
19.870321184937406	-0.05288788110827375	0.30492237929032795	-0.17344703013063278	0.8623000605580704	0.9541013895247044	IRF4 KO	peak142266
231.3842465614036	0.154966349840692	0.12419365173251556	1.2477799603996966	0.21211164936263988	0.5220273668165766	IRF4 KO	peak142267
22.132551855579553	-0.44821292585150396	0.34036005598272806	-1.3168787522888674	0.18787926971795305	0.4899392746107266	IRF4 KO	peak142270
19.23799014545868	0.3899649247321943	0.3113819085512806	1.2523685995327247	0.21043558268808185	0.5199371806797126	IRF4 KO	peak142271
107.36087521664128	-0.08577863226964616	0.13248630478507076	-0.6474528247187715	0.5173389170649159	0.7889244327162611	IRF4 KO	peak142274
57.45110121990799	-0.09813440758122063	0.17297836694293528	-0.5673218525273435	0.570495532914524	0.8197421193359942	IRF4 KO	peak142275
62.36499711354287	-0.20637280169623923	0.17665528405471168	-1.168223202609234	0.2427167435985065	0.5589139467879279	IRF4 KO	peak142276
20.473457178742475	0.11495194843763422	0.34551139642918816	0.3327008880912366	0.7393600791049655	0.9046469114261583	IRF4 KO	peak142278
22.69239573469965	0.20842545854092362	0.24594152980200318	0.8474593888584734	0.3967391139834649	0.7044396582108147	IRF4 KO	peak142279
83.97678575274492	0.38587224226635686	0.15552157286240345	2.481149304011698	0.01309595060508475	0.08939894269366855	IRF4 KO	peak142280
17.575346860123076	0.9382607804350374	0.28673266041029566	3.2722494155093726	0.0010669540630843229	0.012902380861940576	IRF4 KO	peak142281
75.43788053329891	-0.13088639016839912	0.17947257485596826	-0.7292835146174232	0.4658282542606705	0.7552566067779105	IRF4 KO	peak142283
260.08821884981086	-0.045214549729593594	0.12648298099058428	-0.3574753644757905	0.7207359657726786	0.8962721454113022	IRF4 KO	peak142286
93.785794323097	0.018127409555852472	0.15264532744206316	0.11875508972086136	0.9054693900232847	0.9699828504573726	IRF4 KO	peak142287
68.15852847901165	0.0686933427850341	0.16949145473272048	0.40529089146918973	0.6852637010099991	0.8791274095446809	IRF4 KO	peak142288
374.312503325379	0.04989155200105478	0.08478112308181371	0.5884747711222164	0.5562136630427712	0.8117692588847698	IRF4 KO	peak142289
51.11826386690302	-0.19830745588826068	0.18737642197022378	-1.0583372966731852	0.2899016949899259	0.608942908744266	IRF4 KO	peak142290
29.0230802367079	-0.050799382304508076	0.26180576547247364	-0.19403462033325292	0.8461487739146183	0.9484849833978498	IRF4 KO	peak142291
25.372607971919173	0.17474832834548873	0.2441458571621208	0.7157538136289167	0.4741433758368744	0.7610230134150981	IRF4 KO	peak142296
72.9755089706836	-0.17219409109235698	0.1732119472297614	-0.9941236378108822	0.3201626786917978	0.6381055572807114	IRF4 KO	peak142297
30.769993501641135	-0.29980607807675314	0.2585384146391118	-1.1596190782528235	0.24620392990643505	0.5627719915342467	IRF4 KO	peak142298
84.88708829257997	-0.30908879364959096	0.16865090005294195	-1.8327135731417	0.06684517771454337	0.2704088586275142	IRF4 KO	peak142302
56.10003948490156	-0.45251779886844645	0.22091370103833322	-2.048391732796713	0.0405216309481484	0.19613780365072395	IRF4 KO	peak142305
32.239624464687516	0.43187708369083927	0.22891814708267344	1.8866004691837188	0.05921408362393455	0.25110574909888056	IRF4 KO	peak142307
113.56253460736814	0.2842876225593951	0.1457711675468757	1.950232184756129	0.051148451342826	0.22869720295225435	IRF4 KO	peak142308
30.988821249928744	0.048291473305809414	0.2523023055644738	0.19140321844371302	0.8482096987280906	0.9492411152984852	IRF4 KO	peak142309
29.039481555041473	0.09239711000880413	0.24990186586050755	0.36973357397971235	0.7115810133135336	0.8920698774341119	IRF4 KO	peak142312
27.80572713609609	-0.14363972149821005	0.23881589142648182	-0.6014663456448783	0.5475294207272796	0.806353015081155	IRF4 KO	peak142314
95.90638713390618	-0.2843910033869173	0.13772006066343445	-2.0649933061089984	0.03892363366361138	0.19095006004532508	IRF4 KO	peak142315
52.913243927135795	-0.339000066360676	0.19010058263935417	-1.7832668456561427	0.07454287566047654	0.2891132166485644	IRF4 KO	peak142316
69.264263447879	0.018065171851096157	0.17470916431077807	0.10340139810274217	0.9176444025704401	0.9742500982836149	IRF4 KO	peak142317
43.438425016478064	-0.14479390784612342	0.2031671746735362	-0.7126835724264454	0.4760415840780912	0.7621821401070794	IRF4 KO	peak142318
301.4991075434197	-0.3251888355458694	0.09840811643043156	-3.3044920209986723	9.514868426907414e-4	0.011750205381186861	IRF4 KO	peak142319
170.40174471588546	-0.02589283272555227	0.1421204635424948	-0.18218933487935163	0.8554341424577311	0.9516978967236002	IRF4 KO	peak142320
190.2224077683077	-0.22798506838405794	0.1213245713962205	-1.8791335156627647	0.06022626480956265	0.25389019283103464	IRF4 KO	peak142321
712.4805652543558	-0.04338964475966227	0.06721442185627703	-0.6455406973884458	0.5185768536328658	0.7897314188461269	IRF4 KO	peak142322
295.10549876653954	0.13388922050443525	0.08148954808525029	1.6430232299775063	0.10037812705168328	0.34611587166601276	IRF4 KO	peak142323
29.36458611931901	0.18843834578239219	0.23448330933515077	0.8036322342800708	0.4216094011972418	0.7232403286359065	IRF4 KO	peak142324
49.407198225269205	0.049381171982503975	0.21634782956877982	0.22824898258017906	0.8194526836873637	0.9384183234203537	IRF4 KO	peak142325
257.22993443144867	0.03631183057593371	0.09993627564512284	0.36334984810598975	0.71634356067071	0.8942108720730637	IRF4 KO	peak142326
76.32476173285855	-0.03214903264220964	0.16168299040254505	-0.19883991854781766	0.8423879689311713	0.9471806901900908	IRF4 KO	peak142327
47.76220829964815	-0.05800414901600687	0.21437041957115816	-0.27057907117988805	0.7867147943310552	0.9251764197903378	IRF4 KO	peak142328
81.73554309909983	-0.17891872081905555	0.17760504669183633	-1.0073966035970734	0.3137442228362352	0.631925948451458	IRF4 KO	peak142329
22.93913697888704	-0.22061979331231016	0.2719510002396682	-0.8112483245800889	0.417223079218783	0.7202296723370335	IRF4 KO	peak142330
16.21124378898047	0.34319114173800896	0.37452950502720345	0.9163260494338937	0.35949590914037005	0.6730979246128334	IRF4 KO	peak142332
32.234946075699305	0.2693724789102366	0.24255025996977814	1.110584169003985	0.26674738013632143	0.5853513954033438	IRF4 KO	peak142333
57.752674265639996	0.11434323430641283	0.17097385746439908	0.6687761275446562	0.5036382971663591	0.7803212677278214	IRF4 KO	peak142334
56.102650768830145	-0.10611916853619971	0.1954357043787943	-0.5429876228271938	0.5871383243508215	0.8287086881741764	IRF4 KO	peak142340
46.21867089799319	0.36348971531392793	0.19254789684751702	1.887788551654675	0.05905434271949202	0.25064319435972	IRF4 KO	peak142341
23.48737771793964	0.384582607210111	0.2573452910769157	1.4944225542295484	0.1350652101522573	0.4097036012740842	IRF4 KO	peak142343
31.203448524723328	0.2553520688698656	0.23396828209944678	1.0913960925751884	0.2750986310270759	0.5942851516670583	IRF4 KO	peak142344
39.50214029516314	-0.3554815856792728	0.23999614214154757	-1.4811970830331638	0.13855406329550754	0.41552220235086196	IRF4 KO	peak142345
87.96434550263422	-0.13501362651491383	0.17518137528673075	-0.7707076525339994	0.4408802350049791	0.7375452190451545	IRF4 KO	peak142346
27.827617848716503	0.6402807907499868	0.3090043198392091	2.072077151164611	0.038258246792138156	0.1887520664334668	IRF4 KO	peak142348
128.170645579796	0.18538857503496534	0.12078416003378993	1.5348748957073677	0.12481456112732502	0.3923823783578778	IRF4 KO	peak142349
86.3581917001578	-0.09537202415635641	0.13894958627030501	-0.6863786119580438	0.4924743881015721	0.7728108253647061	IRF4 KO	peak142350
24.339871139661913	0.003291475136152469	0.2654039236158112	0.012401757635343345	0.9901050827022285	0.9970139346587554	IRF4 KO	peak142354
89.01952583017702	-0.04518737514304407	0.13660357192822115	-0.3307920466881199	0.7408015688380818	0.9052902096123022	IRF4 KO	peak142355
360.6487145370593	0.02585773079458972	0.10300172245532575	0.2510417319070059	0.8017818446449144	0.9314525639560164	IRF4 KO	peak142356
37.61306536847654	0.4958685616737591	0.21395475474627265	2.3176328203680536	0.020469284913612378	0.12319650146856292	IRF4 KO	peak142359
81.67861967696018	0.16536991119921743	0.17707190243416535	0.9339139012227043	0.35034830749757573	0.6652278121699375	IRF4 KO	peak142360
36.048677984830675	-0.0787607656041309	0.3151708577702737	-0.24989863009967495	0.8026657426442816	0.9318626538440786	IRF4 KO	peak142361
34.22461660582734	0.07637051340233363	0.2105130809157962	0.36278274523416104	0.7167671823482207	0.8944441657732052	IRF4 KO	peak142362
47.385014779893424	0.10184824900586069	0.22553263009732274	0.4515898606862817	0.6515644757526442	0.8620218605192007	IRF4 KO	peak142363
43.0442659254197	-0.14631949592294358	0.2235006985434917	-0.6546713136758756	0.5126793984892917	0.786196894605361	IRF4 KO	peak142365
20.732087018473827	0.08315038504630733	0.3618350157763082	0.22980193021924702	0.8182456847642556	0.9380080375069217	IRF4 KO	peak142366
25.650244485504906	0.5626142762703775	0.2664055084742424	2.1118717833297893	0.034697448178281645	0.17675830851293067	IRF4 KO	peak142367
21.151571082089127	0.46747702105123573	0.2704453952660589	1.7285449456121855	0.08389057026258327	0.3105098432826542	IRF4 KO	peak142368
40.32460418702206	-0.09548143473013039	0.22824492571232763	-0.4183288387776561	0.6757067072983736	0.8741172752064494	IRF4 KO	peak142369
123.73196670002791	0.03486214473291176	0.11849697418711672	0.2942028264608807	0.7686029209710429	0.9176943535170331	IRF4 KO	peak142372
125.07910601857067	0.08656479119689436	0.12735011052237977	0.679738642093145	0.49666996373105066	0.7758993394750534	IRF4 KO	peak142373
119.89295489920994	-0.018921190906887948	0.1211976849918382	-0.15611841850083322	0.8759396805086208	0.9595611626249602	IRF4 KO	peak142374
20.213646298147758	-0.5782613512117921	0.3365419317181691	-1.7182445832516542	0.0857520126694014	0.3146615044334802	IRF4 KO	peak142375
60.53651948206236	0.06341592186657993	0.18534456423584508	0.3421515064552159	0.73223687737839	0.901502127107736	IRF4 KO	peak142377
69.67145613344718	-0.11986368099967179	0.2046306705089284	-0.5857561855295877	0.5580393711129797	0.8125586722167237	IRF4 KO	peak142378
18.72331406905407	0.09997046621140636	0.29752650688550963	0.3360052428870673	0.736866912850866	0.9035534400149622	IRF4 KO	peak142381
45.87556933444452	-0.12824828959081247	0.23887496490993906	-0.5368845983469419	0.591347330331963	0.8310095211223444	IRF4 KO	peak142384
20.124058356408295	-0.08860767319166371	0.29596765709397793	-0.299382959819587	0.7646478623705474	0.9160706476843733	IRF4 KO	peak142385
59.97141489510914	0.01677827869338104	0.18288830820943708	0.0917405757516613	0.926904158519491	0.9775598196731369	IRF4 KO	peak142388
77.88706658313093	0.056886101267701	0.15062321502235862	0.37767153794490965	0.7056746139370513	0.8890225869989418	IRF4 KO	peak142389
422.45599817156756	-0.08284166201450614	0.11689390676978953	-0.7086910199490059	0.47851623871880333	0.7636916636741666	IRF4 KO	peak142390
66.95548197066674	0.202494700445711	0.1606470303763214	1.2604945137881476	0.20749102576084516	0.5160986307111027	IRF4 KO	peak142391
26.749035182175948	0.10018647563751938	0.25531558078737726	0.392402513503291	0.6947608291656249	0.8837236408297005	IRF4 KO	peak142392
70.47256464378492	-0.1347132107118633	0.18107918743702306	-0.7439464060921676	0.45690889901082665	0.7488523568932086	IRF4 KO	peak142395
29.626186805500687	0.2741102266276685	0.2608249257775088	1.0509357026003427	0.2932881214461114	0.6122737823019924	IRF4 KO	peak142396
147.56445074555774	0.27908624478704974	0.11828825125406939	2.3593741713841467	0.018305787743897323	0.11389505274302758	IRF4 KO	peak142397
43.300310443529355	0.26787883122702305	0.22713446582288155	1.1793843363072594	0.23824516946669963	0.5537550088677237	IRF4 KO	peak142400
33.15626074909371	0.2070767272950965	0.23825010080614997	0.8691569346431571	0.3847612989849024	0.6951605505818407	IRF4 KO	peak142403
213.95089616058632	0.05702900793981074	0.10477733328402129	0.5442876445921893	0.5862435478700144	0.8283343525336087	IRF4 KO	peak142404
58.906024989981766	0.07776392843872852	0.16539678692747903	0.4701658955008927	0.6382364980377317	0.8553195535023822	IRF4 KO	peak142405
51.106536946980405	-0.4845970372859971	0.2553378192174338	-1.8978662807225466	0.05771369923701749	0.24700245246954144	IRF4 KO	peak142408
226.76937889683438	-0.24792173830448966	0.11358662606369095	-2.1826666298325788	0.029060369090821832	0.1568351133907357	IRF4 KO	peak142409
58.98878920281734	-0.35341543165190636	0.19500898847621964	-1.8123032913172799	0.06993934628646199	0.2782239235488091	IRF4 KO	peak142410
92.79881427457522	-0.9458306657217739	0.2083387311578209	-4.539869569452679	5.628903758310044e-6	1.5777301650346116e-4	IRF4 KO	peak142415
56.66524762125831	-0.6957726820520027	0.22954870361226007	-3.031046009422298	0.002437081086286221	0.024998061534320493	IRF4 KO	peak142416
104.00225124913202	-0.7430557955572022	0.16077054629439028	-4.621840335085865	3.803507113089297e-6	1.1269588833739967e-4	IRF4 KO	peak142417
40.33280890394482	-0.712464498113403	0.24442864856054541	-2.914815846297674	0.003558984791827454	0.03360284807521342	IRF4 KO	peak142418
31.480704358580898	-0.6694300632303836	0.2749100841524239	-2.435087331533528	0.014888195932487589	0.09819645858697951	IRF4 KO	peak142421
66.3951071456982	-1.4824888258261844	0.22668929436094032	-6.5397390291653075	6.162627379076996e-11	6.08934873394363e-9	IRF4 KO	peak142423
71.79460599861181	-1.9642729795580585	0.2796881227102094	-7.02308328478175	2.1702475434229655e-12	2.990669627758366e-10	IRF4 KO	peak142424
56.468306041931285	-1.1992702465492078	0.2819187522225291	-4.253956989716593	2.1002565949776386e-5	4.905883701753682e-4	IRF4 KO	peak142425
119.272848333794	-0.2762307293294192	0.1264405578549965	-2.1846687013687793	0.02891314663740904	0.1563304945551541	IRF4 KO	peak142429
837.6844221040346	-0.02966784993040476	0.06276952880229705	-0.47264732580434893	0.6364648123120961	0.8544680304109032	IRF4 KO	peak142430
308.91829215304176	0.11890798722947526	0.08102750092996959	1.46750159963893	0.14223965442969963	0.4216926564097689	IRF4 KO	peak142431
207.51654992345473	0.1535160883308237	0.1069590841074492	1.435278635862328	0.15120771318816462	0.4358026409302786	IRF4 KO	peak142432
47.9869268016295	0.11741699350944078	0.18228545301735377	0.6441380349657554	0.5194859282114652	0.7903129983043042	IRF4 KO	peak142433
36.604326198364696	-0.18423210768514678	0.22488496430443325	-0.819228214100372	0.41265622046400297	0.7168066514974782	IRF4 KO	peak142434
52.71468621099049	-0.018167336742804775	0.2148399909573653	-0.0845621742108994	0.932609471920017	0.9794039340060529	IRF4 KO	peak142435
33.704390354028185	-0.012868996437447615	0.22216118046041847	-0.05792639565011868	0.9538072577307051	0.9865485519895608	IRF4 KO	peak142438
30.536052311314254	-0.6536827678632315	0.2546943360907438	-2.56653829801042	0.010271928135790403	0.07456216092855311	IRF4 KO	peak142446
152.35809343653966	0.35138605890957747	0.14105558239587482	2.4911177065180357	0.01273419248392	0.08753334460231128	IRF4 KO	peak142448
32.879996844752775	0.25863368223211053	0.25717083542609137	1.0056882297854477	0.3145655668505318	0.6327285501505517	IRF4 KO	peak142450
127.05427081429333	0.18840222231164566	0.12080606099851085	1.559542797392989	0.11886796337197199	0.3817882166700106	IRF4 KO	peak142451
19.290351848132804	0.07535869852414384	0.3363452366982925	0.22405162999748943	0.8227171293265517	0.9397940352655059	IRF4 KO	peak142452
25.583284178676898	0.6658103942012823	0.27072496018336345	2.4593609460698613	0.013918460441268212	0.09355289013169757	IRF4 KO	peak142455
19.089526172702787	-0.25530305202127607	0.3418202368767392	-0.746892736234744	0.45512831092586714	0.7475027379129848	IRF4 KO	peak142456
20.551539988760403	0.15727920952113816	0.29237507761555165	0.5379364438440507	0.5906209272303472	0.830657607063114	IRF4 KO	peak142457
19.139088462190184	0.5047202209119175	0.3173814933929301	1.5902635516528214	0.11177541072515805	0.3685821160385841	IRF4 KO	peak142463
27.129745960949343	0.044730683540928164	0.2935717199139235	0.15236714065661158	0.8788973724003084	0.9605846739332614	IRF4 KO	peak142466
58.15363980950062	0.23836797716543276	0.19946159310746583	1.1950570205112367	0.2320647527067625	0.5463374344985239	IRF4 KO	peak142469
61.872571169201386	-0.05484793085671132	0.1881408239969954	-0.2915259415340248	0.7706491065739851	0.9185502100361511	IRF4 KO	peak142470
44.61493286785131	-0.16425495509000848	0.2292390325264243	-0.7165226326414323	0.4736686975681655	0.7607465379716227	IRF4 KO	peak142471
61.24323415991005	-0.007659610514906718	0.20161662092441346	-0.03799096760865923	0.969694883634918	0.9910729829538796	IRF4 KO	peak142472
149.55321044283238	-0.26248973433519424	0.13162281868324452	-1.9942570517873963	0.046123970183032714	0.2138866711683992	IRF4 KO	peak142473
26.585593187780013	-0.25711081452109924	0.32977530692034035	-0.7796545378796547	0.4355942450454981	0.7336808067205646	IRF4 KO	peak142477
157.92960548816376	-0.3347202922293594	0.12053558989940522	-2.776941586370509	0.005487303969926429	0.046779983421946184	IRF4 KO	peak142478
45.26637397225159	-0.16666931225087966	0.19620245581889334	-0.849476177835029	0.39561638036620195	0.7035829506208515	IRF4 KO	peak142479
33.16365832782057	0.21928299798193343	0.24394691466831653	0.8988963778454936	0.36870785750265983	0.6811567412293337	IRF4 KO	peak142480
28.80939070039812	-0.17733597540358384	0.2661643755308832	-0.6662648787985809	0.5052418101359517	0.7812151058668995	IRF4 KO	peak142482
40.21614355262321	-0.10908327042159977	0.2174775401046559	-0.5015840733213464	0.6159601249352791	0.8441681880457106	IRF4 KO	peak142484
33.97904107479656	0.09484122405924851	0.2770029830104295	0.34238340334290773	0.7320623768162098	0.9014661444426086	IRF4 KO	peak142487
19.889758884365005	0.49567281001384816	0.34342188528616324	1.4433349511223454	0.1489261386063993	0.4321785065533606	IRF4 KO	peak142488
28.14220782355742	0.3925969366283182	0.27322538274930747	1.4368977460214145	0.1507470504857688	0.4350771590687998	IRF4 KO	peak142489
26.783189046753158	0.04790357638906649	0.22240774329495558	0.2153862796293792	0.8294661662546393	0.9424729937820149	IRF4 KO	peak142491
134.5373469453596	-0.23930566444803333	0.13351968474164363	-1.7922875185863585	0.07308692159263386	0.2856009052461601	IRF4 KO	peak142492
100.45604418050004	-0.19120180229120073	0.1960948768768187	-0.9750474124385633	0.32953674215912765	0.6469037743317695	IRF4 KO	peak142493
69.4368746210274	-0.3731596220397565	0.26455941526769927	-1.4104945827090225	0.15839369491927321	0.44718069276092404	IRF4 KO	peak142494
176.0124569324367	-0.19151642377368971	0.10834552834389634	-1.7676449291548342	0.07712028190125092	0.2951055496492281	IRF4 KO	peak142495
373.62382850685253	-0.22521000933226945	0.08267006103741233	-2.7242027707025724	0.006445691930989206	0.052893449200809024	IRF4 KO	peak142496
80.84015652880801	0.004385708130295731	0.13833624785244075	0.03170324624514782	0.9747087060602652	0.9926229170640081	IRF4 KO	peak142497
26.989489755526474	-0.21707313003817358	0.26053021438327006	-0.8331975258686654	0.4047333377342401	0.7107808967754053	IRF4 KO	peak142498
79.15955250933017	-0.117207324277409	0.14976773291420808	-0.7825939673170405	0.43386558520158786	0.7323593421890657	IRF4 KO	peak142499
33.14433671695999	0.2494359673023123	0.2069080919118476	1.2055399332017596	0.22799493171028087	0.5415625559118827	IRF4 KO	peak142500
76.33101283298629	0.3903116886140585	0.15234817866632952	2.5619714789561927	0.010407986523895811	0.07533514942250295	IRF4 KO	peak142501
76.99134328718141	-0.42580481656524694	0.18130274702859933	-2.348584472898687	0.018844924070939507	0.1162158464665676	IRF4 KO	peak142502
57.8710811115751	-0.12099704221493268	0.17057479265786069	-0.7093489039592669	0.47810798753777545	0.763489158076065	IRF4 KO	peak142503
294.6388757512451	0.0035402056308336148	0.08194185646693529	0.04320387386222008	0.9655390170783849	0.9900266995446206	IRF4 KO	peak142504
76.68861023673112	0.34572214493490316	0.14966249749642563	2.310011864817103	0.020887497259441126	0.12484885293043477	IRF4 KO	peak142505
27.577602393005247	0.2942792937720931	0.3133276860773641	0.9392061629033072	0.34762490545281116	0.6626363191849243	IRF4 KO	peak142507
18.278213675578275	0.11835997302316859	0.29358745217500404	0.4031506528849046	0.6868373995110981	0.8798609107163274	IRF4 KO	peak142509
28.111100614329775	0.12592543485080904	0.25353427047295196	0.4966801317072568	0.6194146354056416	0.8460200721534028	IRF4 KO	peak142510
27.82068753254285	0.37450695657840255	0.25668334296362844	1.4590232161323748	0.14455871791817695	0.42521287395386426	IRF4 KO	peak142511
18.60883707026743	-0.03943640019463179	0.40362628967759695	-0.09770523180274569	0.9221663610599176	0.9758157586431664	IRF4 KO	peak142514
46.95223829784132	0.3231250633039274	0.19060166965863237	1.6952897835713843	0.09002046192287193	0.3241767606294401	IRF4 KO	peak142515
49.47823598445758	0.23254811376252807	0.20385561856547812	1.1407491017365996	0.25397434691989307	0.5713397444247257	IRF4 KO	peak142516
85.45173613638485	0.2767437360129932	0.16935471798473875	1.634107034667506	0.10223637801467819	0.34976049528999237	IRF4 KO	peak142517
53.75467130079461	0.08944538113857793	0.18459313325405677	0.4845542169516872	0.6279925966439244	0.8500332850362058	IRF4 KO	peak142518
79.32104780538472	0.004481475622073208	0.18760787830567802	0.023887459644798797	0.9809423771838531	0.9943578478363994	IRF4 KO	peak142519
41.00911053193534	-0.04352468128029136	0.2212485435703875	-0.1967230182757995	0.8440442960901096	0.9477649589922035	IRF4 KO	peak142520
19.06879407070729	0.5821544265298341	0.33528873722117764	1.7362779058868543	0.08251470789888003	0.3074848655554222	IRF4 KO	peak142523
22.783579776152074	0.4997317805340248	0.29874597914611933	1.6727648752373718	0.0943735921096661	0.33329436272996343	IRF4 KO	peak142524
15.307977540997861	0.6738106481679045	0.4251160388118836	1.585004061599449	0.11296541145687747	0.3710262311311631	IRF4 KO	peak142525
35.237460959326526	0.010962912261044802	0.21882532250172276	0.05009891970321896	0.9600435606108608	0.988352554536767	IRF4 KO	peak142526
101.80548051303998	-0.2269298401659772	0.17066442373532414	-1.329684507170121	0.18362224150853818	0.4839873229341015	IRF4 KO	peak142527
14.997380180609444	0.18864489630487208	0.3349568923891013	0.5631915646200034	0.5733044462807163	0.8213046016700406	IRF4 KO	peak142528
21.182120403176206	-0.01875497026687887	0.31471860125930795	-0.059592824166837144	0.9524799336982528	0.9861257423062669	IRF4 KO	peak142530
28.003432858030155	0.25194195045883544	0.26756620924554847	0.9416060091041822	0.3463943920676148	0.6616444955511324	IRF4 KO	peak142531
69.25180163081572	-0.2578313126321403	0.20810245763450938	-1.2389633239457931	0.2153590807394399	0.5262757085746338	IRF4 KO	peak142532
27.74575214746759	0.3442334963066943	0.24201902828574023	1.4223406264579923	0.15492739033042352	0.4417480298051931	IRF4 KO	peak142533
38.650072786901646	0.3002650723341815	0.24046171573737074	1.24870219533045	0.2117740176244303	0.5215724710661298	IRF4 KO	peak142534
22.979969375573347	0.5444380411103269	0.2875889385226531	1.8931118975128525	0.058342990306010624	0.24866224120602667	IRF4 KO	peak142536
31.81748253778003	0.24244472004925086	0.25108118163380666	0.9656029116624447	0.3342429178060833	0.6512067895829663	IRF4 KO	peak142537
139.40761718119484	0.2548838296422918	0.1314665897969207	1.9387726572661266	0.05252902693917964	0.23271075502675764	IRF4 KO	peak142538
20.52500413758211	-0.1294642603639582	0.31183596491229293	-0.4151678283817306	0.6780190483152848	0.8750489135625839	IRF4 KO	peak142539
42.003562250356964	0.0970565464754768	0.19333622430667863	0.5020091130026484	0.6156611106755653	0.8439516029807842	IRF4 KO	peak142543
31.759246952916335	0.16967559898358262	0.2202401648792244	0.7704116961437508	0.44105571756296014	0.737655858939014	IRF4 KO	peak142544
51.946202215080376	-0.03123506462939576	0.18641305304318084	-0.16755835559519777	0.8669307353287156	0.9560318849086289	IRF4 KO	peak142545
47.78100645279219	0.3031463434820811	0.1847830834494731	1.6405524673743908	0.10089034875046687	0.3471454342065255	IRF4 KO	peak142546
146.16340678881636	0.19733490398071635	0.13160891848331296	1.499403735361118	0.13376892514535335	0.40745679146127944	IRF4 KO	peak142547
24.51455395990717	0.31779466535535084	0.26831213086545447	1.184421532974629	0.23624624053282298	0.5514321660502906	IRF4 KO	peak142548
48.382476352958534	-0.22667646694957158	0.2008507531576627	-1.1285816128936113	0.25907437083941937	0.5770203485387181	IRF4 KO	peak142549
118.82015636100303	-0.11199579785229319	0.14417083402127365	-0.7768270095168295	0.4372608392159438	0.7350026777883564	IRF4 KO	peak142550
79.51436154147646	0.03298172972472618	0.16751961163064574	0.1968827972061306	0.8439192560347959	0.947711837764424	IRF4 KO	peak142551
33.11905250152186	0.3365243776850781	0.20946623328755076	1.606580556700538	0.10814641052375425	0.36170008724444985	IRF4 KO	peak142552
71.7475026352241	0.0636286985642527	0.1735631555669278	0.3666025681338618	0.713915492312428	0.8929825109862937	IRF4 KO	peak142555
36.895854476163464	0.004369824744761795	0.227269437448117	0.019227507199507967	0.9846596140844701	0.9954102560415181	IRF4 KO	peak142558
21.393866352009777	-0.2579313946618111	0.3598452021583638	-0.716784309238333	0.47350719485769915	0.7606353157009477	IRF4 KO	peak142560
34.03806225725345	0.7976318160281999	0.262720663367914	3.036045226907776	0.002397034062578433	0.024682815053321	IRF4 KO	peak142561
26.33578072159471	0.1243981744780455	0.2680486238411675	0.4640880922849198	0.6425846327326524	0.8575846238726677	IRF4 KO	peak142563
598.7607653071778	0.16722073487555328	0.07922244005941853	2.110774860634615	0.03479166791926655	0.17707718115809415	IRF4 KO	peak142564
433.93561839849457	0.11140498124207485	0.07648328061293232	1.4565926088588534	0.14522886913346555	0.4263980965711321	IRF4 KO	peak142565
48.30268540800645	-0.08356809063658181	0.19199424630732384	-0.4352635156723132	0.6633711640132234	0.868036500611514	IRF4 KO	peak142566
24.433736543166596	0.7396180076496449	0.283654115862748	2.6074643951492127	0.009121555629028338	0.06831684281018428	IRF4 KO	peak142568
29.82216041834481	0.26154592523402087	0.2237757316209745	1.1687859239223517	0.24248989298802479	0.5586319011207692	IRF4 KO	peak142570
57.31078275989166	0.46026236259971615	0.18319140600870823	2.512467001742631	0.011989031684173318	0.08382247586247556	IRF4 KO	peak142576
54.95246418277836	0.3177961898069468	0.17945730243830757	1.7708735475737818	0.0765817320659512	0.29394060006817396	IRF4 KO	peak142577
60.897291476315054	0.5901169419520572	0.17116355678370315	3.447678659177311	5.654263128512173e-4	0.007683316315281135	IRF4 KO	peak142578
56.39552685910279	1.0110344907348479	0.15893153717117983	6.361446624944529	1.9986236196367615e-10	1.7804545371234715e-8	IRF4 KO	peak142582
26.156734634630773	0.5301114424902063	0.26285004212124213	2.016782794524671	0.04371818523022436	0.20654455792826504	IRF4 KO	peak142583
30.39434368295324	0.6569452726050723	0.20877651730870436	3.1466435070074943	0.0016515619209011346	0.01834216340815149	IRF4 KO	peak142584
137.53756207317596	0.7151040455794085	0.12315796642123586	5.806396990459763	6.383151291928476e-9	3.965462602931238e-7	IRF4 KO	peak142585
60.15105605444158	0.6942461788037005	0.15764984653296185	4.403722515889323	1.0640903254671314e-5	2.720515100152952e-4	IRF4 KO	peak142586
31.513465323498185	0.534470816023561	0.21902049744272067	2.4402776099225068	0.014675979026084371	0.09714817847976362	IRF4 KO	peak142587
110.3491437795916	0.9653710709903391	0.13234203941755845	7.294515599419263	2.997354994214484e-13	4.845854511016868e-11	IRF4 KO	peak142588
36.18282589083771	0.6969737416628308	0.20703455630913245	3.3664609140038846	7.613937142911875e-4	0.009791308093996387	IRF4 KO	peak142589
18.120152698157177	0.6802537641776567	0.3887918853080084	1.7496603964322626	0.08017693131375762	0.30212205057634756	IRF4 KO	peak142590
23.308070196153775	0.5874766916567145	0.24279665022140007	2.4196243692860238	0.015536546845850041	0.10131111878646695	IRF4 KO	peak142591
35.706082911436404	0.224194629404626	0.2221575718829247	1.0091694264770539	0.3128933865491841	0.6311450462958615	IRF4 KO	peak142593
115.05151641057154	0.23688809671753047	0.15440534205405482	1.534196249729493	0.12498137998938989	0.39272075139196544	IRF4 KO	peak142594
569.5203382856994	0.5094685838707235	0.07464096399074878	6.825589550717331	8.756495793186814e-12	1.055716138627155e-9	IRF4 KO	peak142595
85.73182299693607	0.5426609948746948	0.1228366051359832	4.417746601462613	9.973524984671852e-6	2.5787643503050314e-4	IRF4 KO	peak142596
29.032688163862993	0.5402472417871976	0.22782156820445304	2.371361263312724	0.017722698870898047	0.11125995644115996	IRF4 KO	peak142597
26.48734471399734	0.5933140873982505	0.2895169092392121	2.049324472816983	0.04043039714168064	0.1958751937175375	IRF4 KO	peak142606
19.008364266554374	1.9683620839409226	0.29035843482278345	6.7790766441563415	1.209463566942271e-11	1.4102613370147331e-9	IRF4 KO	peak142609
31.227703069534176	0.11300359763511067	0.24588475586741151	0.4595795182034206	0.6458180633510252	0.8593806446058445	IRF4 KO	peak142612
19.89066095695545	0.35365815794545474	0.31705250255927503	1.1154561313684508	0.26465500727628644	0.5831740890502094	IRF4 KO	peak142613
41.11470574470755	-0.043739078095733325	0.20900421491892238	-0.20927366518756924	0.834234608743504	0.9442799251213287	IRF4 KO	peak142614
264.2880238867546	0.02947941605579808	0.10565803327227027	0.27900780605893494	0.7802388341903457	0.9226990776479448	IRF4 KO	peak142617
194.47114252747727	0.0826930980205515	0.13737032581753922	0.6019720600385544	0.5471927357486762	0.8060930543115327	IRF4 KO	peak142619
53.08164449856096	-0.7225416708607624	0.22885418796867685	-3.1572141076992493	0.0015928434379926255	0.017814639488035983	IRF4 KO	peak142620
41.18002240039788	-0.6761277184024614	0.2516894948029011	-2.686356532011554	0.00722359627745767	0.0575522234229441	IRF4 KO	peak142621
60.455226796384174	-0.0771528936155183	0.18200152286922186	-0.42391345082841375	0.6716289341746036	0.8721521085351395	IRF4 KO	peak142622
76.03123757730616	0.1022293807479201	0.1541015152010262	0.6633898480138976	0.507080906097278	0.7825661281074776	IRF4 KO	peak142623
183.00145162658362	0.22695606172489038	0.10855087107672991	2.090780658632071	0.036547730678015644	0.1830791595278289	IRF4 KO	peak142624
32.3354785432605	-0.1720031234635975	0.3244919073331922	-0.5300690697564381	0.5960640431561517	0.8332163768001466	IRF4 KO	peak142625
29.499270196863556	-0.2647370861384368	0.30258726207805653	-0.8749115356684916	0.3816220418950866	0.6923967448143934	IRF4 KO	peak142626
25.05666231621876	-0.022479097500081407	0.2813091337652412	-0.07990887888781002	0.9363097280832907	0.9806368810525815	IRF4 KO	peak142628
89.86575121826056	0.07010921063288128	0.1371845408296017	0.5110576615186156	0.6093106812618364	0.8404294013870006	IRF4 KO	peak142629
360.8105901754942	0.06867938296202111	0.0916206681568229	0.7496057859397594	0.45349216506932005	0.7464257804765072	IRF4 KO	peak142630
122.35379055442654	-0.16846741657508418	0.12413575508716594	-1.3571224217936995	0.1747423152133014	0.47175402863293403	IRF4 KO	peak142631
65.14432739565595	-0.17304235843316457	0.17840081017911563	-0.9699639719092579	0.3320644508338154	0.6492295271512302	IRF4 KO	peak142632
20.673442307674975	0.14341887574419793	0.2812799332628377	0.509879514263758	0.6101358747380827	0.8409113437459306	IRF4 KO	peak142633
41.17702803493364	-0.10670562141385292	0.2516827063738586	-0.423968825475631	0.671588548809861	0.8721425861094877	IRF4 KO	peak142634
24.818494990526357	-0.3809606129029844	0.3024857150562356	-1.2594334011183284	0.2078738314084791	0.5165400374145365	IRF4 KO	peak142635
688.4794429969161	0.0950245675078217	0.08975252058332223	1.0587398202327383	0.28971828751133083	0.608747202801861	IRF4 KO	peak142637
249.45372199457987	0.09625042501595335	0.09741058539430114	0.9880899968555608	0.3231085743349707	0.6408299279931238	IRF4 KO	peak142638
75.51422279158231	-0.07375281290485185	0.1586987125117929	-0.4647347904562948	0.6421213908598817	0.8574521481611842	IRF4 KO	peak142639
36.51230964605379	0.06910167017247582	0.3191185995200546	0.21653914963403192	0.8285675119600673	0.9421149113692101	IRF4 KO	peak142640
430.7593140159868	0.003597093822070483	0.0908048714633118	0.039613445447404534	0.9684013079366042	0.9906678647154713	IRF4 KO	peak142641
27.902114058852316	0.3070743981853022	0.24295679565664577	1.263905367846839	0.2062639949125929	0.5144001031902936	IRF4 KO	peak142643
36.8727131006586	-0.3034481782934141	0.2594009916165223	-1.169803462979847	0.24208006975594676	0.5581456320005203	IRF4 KO	peak142646
33.34091518812549	-0.17347918668713858	0.23141432388433963	-0.7496475748573069	0.45346698960854614	0.7464257804765072	IRF4 KO	peak142650
15.532804240266247	-0.10228137848771486	0.4033368190436614	-0.2535880030249429	0.7998138659348778	0.9307671291855335	IRF4 KO	peak142652
16.269669641540485	0.5305319921177558	0.3446727271158945	1.5392340338531256	0.12374717170284953	0.39062068488220664	IRF4 KO	peak142653
62.40525069784603	0.23302762924128578	0.18455842147786028	1.2626225743334063	0.20672485116115227	0.5150388124933901	IRF4 KO	peak142654
302.6867662768578	0.15500395384307922	0.10583949260058839	1.4645190564926944	0.1430521801363315	0.4229580616028788	IRF4 KO	peak142655
67.36096178369463	0.07205818523627595	0.1653422157864837	0.4358123839910855	0.6629728580186249	0.867836669488849	IRF4 KO	peak142656
31.051492271005433	-0.21856792186965257	0.23861280427572198	-0.9159941040594488	0.3596699873056483	0.6732165592103715	IRF4 KO	peak142657
50.17538074255934	-0.3005870284102017	0.20270715801636033	-1.4828634141569956	0.13811070354708688	0.41486749389863287	IRF4 KO	peak142658
281.11160059557136	-0.3010747866008903	0.09364652193439027	-3.2150130125689715	0.001304386091857191	0.01514663621288578	IRF4 KO	peak142659
155.84005864232967	-0.19546284982839846	0.12668893907729614	-1.5428564739115986	0.12286560357172652	0.38900451592487023	IRF4 KO	peak142660
107.43626377393316	-0.01528509139479319	0.13043069603821406	-0.11718937228024076	0.9067099885803303	0.9704507734271167	IRF4 KO	peak142661
181.05272700241775	-0.04930988569393593	0.1119272737826802	-0.4405529057169461	0.6595367031548462	0.866219007292113	IRF4 KO	peak142662
31.690056836898105	0.043570334649470674	0.24214195966508456	0.17993715219672957	0.8572019079601034	0.9523153802875253	IRF4 KO	peak142663
22.377944519737927	-0.019827810945088172	0.30263422224295855	-0.0655174117392783	0.9477620435568137	0.9844847438912042	IRF4 KO	peak142665
32.71023687590325	0.5372908392337765	0.22717756968019073	2.3650699318165422	0.018026666648546387	0.11264408673223711	IRF4 KO	peak142666
55.47824024623853	-0.07220723640976306	0.1825463199154351	-0.395555694813312	0.6924328271096729	0.8824073199522033	IRF4 KO	peak142667
126.5462333436407	-0.012671617770088206	0.14038469419087413	-0.09026352796594217	0.9280778022708143	0.9778322721039815	IRF4 KO	peak142668
49.63093331945247	0.10377835483075253	0.18173866231274438	0.5710306960010847	0.5679788353793012	0.8183840361347107	IRF4 KO	peak142669
19.005964049363573	0.4124641518873403	0.3269015897998761	1.2617379809619287	0.20704308524102344	0.5154753153699848	IRF4 KO	peak142671
21.12956595912742	0.12889378982818198	0.40222411341637365	0.32045266688114726	0.7486252062847709	0.9088909622443748	IRF4 KO	peak142672
83.31946549626161	-0.8953616240634091	0.18680246801181877	-4.793093119127102	1.6422934816627596e-6	5.438182614625096e-5	IRF4 KO	peak142676
43.49829126023881	-0.08039780171629962	0.21095702684496145	-0.381109854071779	0.7031217357356232	0.8876158626490662	IRF4 KO	peak142677
164.41505233633848	0.5499314423871249	0.13015870821013242	4.225083745447886	2.3885193762825974e-5	5.47897549786098e-4	IRF4 KO	peak142678
27.100177366628202	0.4630760794494728	0.2322155503154103	1.9941648129097844	0.046134046136444715	0.21392002759691026	IRF4 KO	peak142680
64.69917859515928	0.7672813202831353	0.1695201587649752	4.5261951491380055	6.005512669220752e-6	1.666296798073899e-4	IRF4 KO	peak142681
29.589932543789182	0.758556765795165	0.23845238143320013	3.181166659925627	0.0014668321938702262	0.016681872277475536	IRF4 KO	peak142682
32.40858672994789	-0.4870382657384036	0.2714739101419402	-1.794051831661302	0.07280489626146214	0.28485585446072287	IRF4 KO	peak142683
25.64957160392071	-0.012942501619654987	0.25509176872733597	-0.05073664934084583	0.9595353722936732	0.9882964916576319	IRF4 KO	peak142684
71.27207879303242	0.34872614055817974	0.15275403130585985	2.2829259403303364	0.022434731185670544	0.13127895730749944	IRF4 KO	peak142685
291.2462108744016	0.04347650313997035	0.08216950642185314	0.5291075124239482	0.5967308703495801	0.8335825824928025	IRF4 KO	peak142686
182.30593871221444	0.1190139194022739	0.11970676356779768	0.9942121552293796	0.3201195916156001	0.6380552110505858	IRF4 KO	peak142687
760.0649496235271	0.03978547049797515	0.0878107312151935	0.4530820999596829	0.650489624251201	0.8614547436630134	IRF4 KO	peak142688
21.105437185228546	-0.029000251612269663	0.299894510148052	-0.0967015088003872	0.9229634415988488	0.9761952681455488	IRF4 KO	peak142689
77.4876819999073	0.31984248580141367	0.15935430406901158	2.0071154505051805	0.044737371455165875	0.20977701327436696	IRF4 KO	peak142690
31.90057233015057	0.04109094203426697	0.262853187437709	0.15632658836980892	0.8757755994879236	0.9594903467493501	IRF4 KO	peak142691
53.7506201291313	0.20861718458125572	0.17006224119301935	1.2267107802282624	0.21993131446933412	0.5319400890124407	IRF4 KO	peak142692
679.7164229525355	0.07067409041009723	0.08399598872898023	0.8413983986560695	0.40012478228210585	0.7070760940496321	IRF4 KO	peak142693
47.549249109003085	-0.3114157466641675	0.1994383632411899	-1.5614636101257922	0.11841440343900812	0.3809084761367409	IRF4 KO	peak142696
533.3559477068483	0.10582415369180277	0.07255879135025987	1.4584608111918853	0.14471356942792563	0.42542596577223407	IRF4 KO	peak142697
183.0837075021863	0.1284786801727895	0.12023223558421764	1.068587634160687	0.2852555230416987	0.6043335546562095	IRF4 KO	peak142698
158.81142562118842	-0.08539991652277415	0.1026169069859019	-0.8322207229897007	0.40528436884082825	0.7113770636172344	IRF4 KO	peak142699
69.77539658191776	-0.05332394914073565	0.16377373442331528	-0.32559524473506973	0.7447306104681143	0.9068828055976792	IRF4 KO	peak142700
54.64044441608039	-0.332446414361074	0.21056680210365353	-1.5788168459595264	0.11437807346236137	0.37350232997080024	IRF4 KO	peak142701
44.13124221373372	-0.23586623518430044	0.21701462363164886	-1.0868679319263272	0.27709518035745717	0.5966082618498447	IRF4 KO	peak142705
30.835749995219608	-0.21351452924557168	0.27223318646519495	-0.784307497619764	0.43285970113620925	0.7317299039059345	IRF4 KO	peak142706
20.80534687394778	-1.9532077106393526	0.4521382026032032	-4.319935142382757	1.5607506489879464e-5	3.790496593338195e-4	IRF4 KO	peak142709
31.191504690142363	0.02344417830401091	0.27401463915013374	0.08555812337882338	0.9318176890407196	0.9791058897334391	IRF4 KO	peak142711
1053.913269431053	0.11412374881499462	0.09497618671843042	1.2016038204748072	0.22951706057570634	0.5434950492013223	IRF4 KO	peak142712
72.48842344553773	-0.09768214963804514	0.14561326441214914	-0.6708327708495154	0.5023270683304275	0.7795184968390727	IRF4 KO	peak142713
79.25381901623085	-0.09269291213476633	0.20107084944215387	-0.4609962726667307	0.6448012792804398	0.8587726567378668	IRF4 KO	peak142714
35.13238493976875	0.18467859066866757	0.21806987394039892	0.8468780548712677	0.39706309556345953	0.7046717355717165	IRF4 KO	peak142715
31.069911291712966	0.8739836737262312	0.2430031853914137	3.596593486288977	3.224117441988067e-4	0.004855445621869274	IRF4 KO	peak142719
39.317274680950554	0.28031220945360075	0.22728740455904675	1.2332940753906965	0.21746606750237607	0.528996983589946	IRF4 KO	peak142722
44.38204503760249	-0.1011563993148761	0.18670620304632643	-0.541794528860815	0.5879600608225805	0.8291179451568904	IRF4 KO	peak142725
121.3241250060796	0.22120176200397354	0.15410243933723114	1.4354202500318969	0.15116737894234142	0.4357395000456156	IRF4 KO	peak142726
27.548753709893248	0.0018450636003457977	0.26748138775508845	0.00689791396639222	0.9944963045899248	0.9982865984987074	IRF4 KO	peak142729
152.0000198930941	0.27696040782378506	0.15716842315401947	1.7621886271161078	0.07803743297910118	0.2971838134599282	IRF4 KO	peak142731
30.659510749806387	0.024206438024995187	0.2524633366447174	0.09588100334370547	0.9236150821953024	0.9764987852773451	IRF4 KO	peak142732
33.57812318804651	0.17876817657006866	0.29864036935041854	0.5986068693891338	0.5494350741329027	0.8075228967433312	IRF4 KO	peak142733
28.76626660291311	0.5243041025270279	0.30649316550877465	1.7106551190356558	0.08714479741047874	0.31777881062792945	IRF4 KO	peak142734
49.388796113065816	0.5838079103778607	0.19858095640206888	2.939898774562345	0.003283194877331682	0.031593858816333024	IRF4 KO	peak142736
32.965572711970026	-0.042339871652326756	0.23949212211006637	-0.17679024796008988	0.8596731493976648	0.9531898219657735	IRF4 KO	peak142737
44.79481460160199	0.2863703893989761	0.22246176578042828	1.2872791348857051	0.1979970133703916	0.5034441011899005	IRF4 KO	peak142739
40.650374946286256	-0.49722709739729326	0.2203537335693596	-2.2564949971259898	0.02403964826852305	0.13775900066120622	IRF4 KO	peak142742
1021.4873389590614	0.1579731458827823	0.06720708460044673	2.3505430539347074	0.018746038833540996	0.115843139654639	IRF4 KO	peak142743
593.1460064688258	0.10616842780742258	0.0694373082065803	1.5289824814574455	0.12626878690235607	0.3948932851341511	IRF4 KO	peak142744
282.82547174964776	0.04469977106173898	0.08769238806405825	0.5097337642246249	0.6102379949161131	0.8409662637771484	IRF4 KO	peak142745
196.48860404600387	0.11814339842528121	0.10670592925718156	1.1071868193990717	0.2682131649936845	0.5870300414170804	IRF4 KO	peak142746
322.4709376927387	0.0996665693875246	0.09389033835425463	1.0615210375691253	0.28845317742041754	0.6072437337070824	IRF4 KO	peak142747
20.046124797086044	0.6464434844347821	0.2756618725369296	2.3450594689992172	0.01902404499316035	0.11692208934963144	IRF4 KO	peak142751
38.89213749598395	-0.144040903405092	0.2395245453290265	-0.6013617652722315	0.5475990590553225	0.8064054165500688	IRF4 KO	peak142754
67.51837655435828	0.5101456083826048	0.193170406856829	2.6409097370732697	0.008268374482702404	0.06355866260066556	IRF4 KO	peak142755
31.383891590079454	0.5109266372638723	0.26094859342343985	1.9579589625715839	0.050234828249028286	0.22622058439030507	IRF4 KO	peak142756
61.60231111422934	0.08690625169093742	0.18615438591430825	0.46685041163060564	0.6406069056336666	0.8566575835261097	IRF4 KO	peak142757
35.369403448924714	-0.07185230017951043	0.21509519292549786	-0.3340488422928065	0.7383427026441745	0.9042107276257128	IRF4 KO	peak142758
36.01122654291801	0.3071108380311668	0.1932686872788925	1.5890356702635264	0.11205233976956329	0.36909106142352943	IRF4 KO	peak142762
58.768393295599616	-0.37558895326137975	0.22341511693580218	-1.6811259614509628	0.09273845067294702	0.3298428972913813	IRF4 KO	peak142764
34.99770939895615	-0.08136521677548873	0.2885861150756593	-0.2819443227688104	0.7779862029089333	0.9216772910894857	IRF4 KO	peak142765
43.80378816097124	-0.06905666979850253	0.2387332959603219	-0.2892628341627719	0.7723802511833613	0.9193533388202983	IRF4 KO	peak142766
257.94538023942414	-0.02044373742390113	0.09317363728210623	-0.2194154700862719	0.8263264202409275	0.9412419167616259	IRF4 KO	peak142767
763.8013163684499	0.1021818397687427	0.07004361442651029	1.4588316237728112	0.14461145632796	0.42528537102421493	IRF4 KO	peak142768
58.32032709326991	-0.13626711617141918	0.21593778577442344	-0.6310480385946386	0.5280091147063115	0.7954221987969126	IRF4 KO	peak142769
35.44684974600811	-0.051155164400811075	0.21021122294063913	-0.2433512525411482	0.8077333036389699	0.9337039086106123	IRF4 KO	peak142771
28.09474265762104	-0.3422363861779878	0.31064805276948004	-1.1016852773641823	0.27059851974259735	0.589504869052606	IRF4 KO	peak142773
54.346477805337386	0.12295084600282391	0.1911160916135277	0.6433306843227696	0.520009550051415	0.7906557392233531	IRF4 KO	peak142774
35.26778361570941	0.25421919503416424	0.24825127343879735	1.0240398428281907	0.30581645636617666	0.6244832630039866	IRF4 KO	peak142778
36.44219533714491	-0.0666575146328555	0.2120171858433947	-0.314396752167495	0.7532197225826611	0.9109443019906212	IRF4 KO	peak142780
38.430998981558616	0.0263050336035176	0.21061441469203	0.1248966441446186	0.9006053751536472	0.9680761742982632	IRF4 KO	peak142783
111.58058389709255	0.07535701668683395	0.1271215718854987	0.5927948779197738	0.5533184360496329	0.8099358164715825	IRF4 KO	peak142784
374.9951156177828	0.018477968113115216	0.08129606711574877	0.2272922758588852	0.8201964789182046	0.938773820071367	IRF4 KO	peak142785
465.2927941690609	0.02511477077943319	0.0799236034675047	0.31423471527587393	0.7533427780849233	0.9109910465882832	IRF4 KO	peak142786
22.30079857498773	0.48208050745425096	0.31159655481928367	1.5471304159118278	0.12183180090115278	0.38736760141702065	IRF4 KO	peak142787
119.76997636610984	-0.1686779074611206	0.15916662733183584	-1.0597567485642285	0.28925527822457814	0.608153178388193	IRF4 KO	peak142791
32.856430302500215	0.02165613791445106	0.24628312637096023	0.08793187837737543	0.9299308194481587	0.9784394328322015	IRF4 KO	peak142796
349.76721307123836	0.08604586335985283	0.08673379954768261	0.9920684186393612	0.321164151054025	0.6390044148181742	IRF4 KO	peak142797
134.63324792196926	-0.096162006409041	0.11243715520778802	-0.8552511510214756	0.39241212421773974	0.7010365701662762	IRF4 KO	peak142798
46.91925392768486	0.11555069331583982	0.21266192570247194	0.5433539310534734	0.5868861384482256	0.8285938091290702	IRF4 KO	peak142800
31.580102591215596	-1.3481107182300234	0.30402354157751804	-4.434231346806051	9.240136241935976e-6	2.4182076886099206e-4	IRF4 KO	peak142802
21.52765017263048	-0.746433587385044	0.35215006223928874	-2.119646330994644	0.034035882168983844	0.17448834989021278	IRF4 KO	peak142803
29.07824749881453	0.7961270339731987	0.22479668365145777	3.5415426110448136	3.9779460161102573e-4	0.0057830048941518095	IRF4 KO	peak142804
80.73874475741086	0.14429399287072936	0.1352861045558191	1.066583987649623	0.28615973427103547	0.605104026000578	IRF4 KO	peak142806
23.739252876526038	0.3747843923058202	0.298400533817044	1.255977620119168	0.20912408429714616	0.5182411101684223	IRF4 KO	peak142809
21.23215334172668	0.006854121101368896	0.27771353561075524	0.024680543878767468	0.9803097740892821	0.9942032443522106	IRF4 KO	peak142811
45.85095253853291	0.03431061281605675	0.19044285592333957	0.18016224683097623	0.8570251960802922	0.9522331083740257	IRF4 KO	peak142812
193.58510234362973	-0.1430819357840945	0.11220068762996248	-1.2752322539767162	0.20222704821527124	0.5088921860930544	IRF4 KO	peak142813
143.32451312650895	-0.3346006636823133	0.13190755424475792	-2.5366300330415723	0.011192516763823114	0.0796435816745478	IRF4 KO	peak142814
45.780255228993184	0.0313550665163593	0.2006900944485658	0.1562362437593809	0.875846809118461	0.9595239004412649	IRF4 KO	peak142815
253.75396800241936	-0.01402625155394484	0.11079071251039348	-0.12660132998629295	0.8992559442361386	0.9676290480316565	IRF4 KO	peak142816
70.0421989345751	0.0512487637885795	0.15722289869031178	0.3259624661260459	0.744452753182062	0.9068163286180974	IRF4 KO	peak142817
38.84228996672168	0.0900852768513616	0.1963326797917451	0.4588399493498345	0.6463491043481684	0.8595478214792661	IRF4 KO	peak142818
52.42244957873818	-0.3828002071892565	0.22421968855075264	-1.7072551017419186	0.08777464734052903	0.3193201258723513	IRF4 KO	peak142819
25.553866928740305	-0.04609252474451014	0.31476320800999275	-0.1464355540023815	0.8835775617758476	0.9622318303493755	IRF4 KO	peak142820
34.49767339717328	0.3641774780191045	0.2664965115621786	1.3665375050664974	0.17177031741561505	0.46759927342234137	IRF4 KO	peak142821
33.912636055150045	0.07673269291069161	0.26606465360518733	0.28839867254428714	0.7730415837411888	0.9195933302992771	IRF4 KO	peak142822
25.053511531717973	-0.016869988139679885	0.32732686398862804	-0.05153866057344435	0.9588962960884615	0.9880558402021254	IRF4 KO	peak142823
27.1163602555787	1.049178822180308	0.21165244433498664	4.957083417944142	7.155925810508324e-7	2.6100751369888976e-5	IRF4 KO	peak142825
28.534689810567993	0.14139391545591717	0.24191924202304504	0.5844674209191185	0.5589058780049304	0.8130306981448051	IRF4 KO	peak142826
33.04763839840082	0.23150358607684926	0.24818588727550084	0.9327830386256684	0.3509320003682072	0.6656938598735554	IRF4 KO	peak142829
296.5327694586075	0.10530391544615261	0.12845919339357179	0.8197460428038319	0.4123608963141627	0.7164865315519175	IRF4 KO	peak142830
34.97034377750401	-0.0203253917789898	0.23406089074593198	-0.08683805190271011	0.9308002408080004	0.9787132624894085	IRF4 KO	peak142831
19.872265842572094	-0.011582983159315377	0.31113428189579395	-0.03722824463038369	0.9703030182587127	0.9912500854765965	IRF4 KO	peak142836
26.2985576609781	-0.20282658255817176	0.3407418197547772	-0.595250042111475	0.5516763444697363	0.80884045746818	IRF4 KO	peak142837
79.85465563354447	-0.4012193733182789	0.18474221680176064	-2.171779576234116	0.029872292910873278	0.15999518152559894	IRF4 KO	peak142838
30.85122521621684	-0.17978169996927074	0.24267321170352227	-0.7408386723331989	0.45879126387212515	0.7501244493000957	IRF4 KO	peak142839
32.5016429903419	-1.6189118649155774	0.3261523250042351	-4.963668018906675	6.917414425928847e-7	2.5355424663121854e-5	IRF4 KO	peak142840
42.38684844464479	-0.44758450750161155	0.21733944460957133	-2.0593800094854045	0.03945784924673334	0.1926692281061418	IRF4 KO	peak142844
215.10851878543934	-0.1051422885910868	0.1001661078639261	-1.0496792860707012	0.29386559038861865	0.6128541801719447	IRF4 KO	peak142845
988.3394107250042	0.08967200287607587	0.08906306452748576	1.0068371591727812	0.3140130344014164	0.6321834328687559	IRF4 KO	peak142846
91.34459548823098	0.05516665336638318	0.30463419385010787	0.18109146799694903	0.8562957814318166	0.951992824490967	IRF4 KO	peak142847
22.906400098173243	-0.21432171829435373	0.32003841194066013	-0.6696749836831841	0.5030650022890628	0.7799541321033885	IRF4 KO	peak142848
23.889786007702625	-0.05072449427407925	0.3045824596125218	-0.1665378050285923	0.8677337344393862	0.9564288558397614	IRF4 KO	peak142849
39.62847667766874	0.10614500956467017	0.2134746315015825	0.4972254024660692	0.6190301099127619	0.8458412102395817	IRF4 KO	peak142850
189.6680783378153	-0.13008550933057358	0.1081794573192814	-1.2024973368708862	0.22917089730301704	0.5429957781591042	IRF4 KO	peak142851
230.99003768615825	-0.11344649472401987	0.09722506892242233	-1.166844065850351	0.24327334776127416	0.5596453471937198	IRF4 KO	peak142852
34.49122083575938	0.10863342955694283	0.20617585528468776	0.5268969511824831	0.5982651511860619	0.8344619533680578	IRF4 KO	peak142853
30.01312199697062	-0.2558134784365994	0.258988556448444	-0.987740469867144	0.3232797689778882	0.6409795683951784	IRF4 KO	peak142854
20.01816513541582	-0.461866682373291	0.3349229942194841	-1.3790235079249806	0.16788750601478397	0.46180646730167696	IRF4 KO	peak142855
75.57373300014717	-0.3367005814006621	0.16519299799330142	-2.0382255028407155	0.04152738615146	0.19934810907535608	IRF4 KO	peak142856
56.533914911130054	-0.5608774696193316	0.19641713895945856	-2.855542406282068	0.0042963384996377914	0.03890638733816848	IRF4 KO	peak142857
191.02340519536517	-0.3170070939305595	0.10293515024259257	-3.079677769774975	0.0020722466112075818	0.022002461622246533	IRF4 KO	peak142858
199.58030341790413	-0.3528596668442407	0.1171996508445364	-3.010756980089504	0.002605973293671264	0.02636780204574086	IRF4 KO	peak142859
170.04625341563505	-0.3223787205454381	0.10416118183857835	-3.094998682378987	0.0019681377141840214	0.021131389040939547	IRF4 KO	peak142860
137.2809219883844	-0.21043250272968242	0.1192680591425504	-1.7643659521462602	0.077670386672594	0.2963788523836191	IRF4 KO	peak142861
31.41416555496085	0.009697528106823304	0.24716756771799497	0.03923463015943769	0.9687033240082851	0.9907662703511719	IRF4 KO	peak142862
21.266239616718952	0.6550732787784741	0.32377668860688075	2.0232255805600725	0.04304989546750715	0.2043696121905961	IRF4 KO	peak142866
36.04992985653622	-1.1788071380610357	0.3090585263326552	-3.8141874034312404	1.3663176009215392e-4	0.0023828514738327773	IRF4 KO	peak142867
27.796913351382607	-0.10003699030436937	0.2373573306559477	-0.4214615576772482	0.6734180767902328	0.8729844271297525	IRF4 KO	peak142869
135.85568776705202	-0.15790395485226263	0.13100526727669043	-1.2053252371811942	0.2280777706269752	0.5416519535487233	IRF4 KO	peak142870
89.82368911524594	-0.26240426347156204	0.15144905799160874	-1.732623939371752	0.08316253143346514	0.30892465923067286	IRF4 KO	peak142871
154.30585242562466	-0.043482526927419926	0.11654785604256437	-0.3730873171235316	0.7090834577917338	0.8908711012344555	IRF4 KO	peak142872
75.02763889657531	-0.1996359742140223	0.18226096307520606	-1.0953304034262499	0.27337191231245783	0.5925503787063676	IRF4 KO	peak142873
142.15692056255835	-0.17697323607606394	0.12489209004577043	-1.4170091637605458	0.15648024828367757	0.4442045649993662	IRF4 KO	peak142874
24.176595375503883	0.1380952129917438	0.261075948813905	0.5289465139133827	0.5968425538486841	0.8336686097041835	IRF4 KO	peak142877
244.31836743922085	0.1320275631137436	0.12938577203951437	1.0204179411119674	0.3075302886112047	0.6261135609688099	IRF4 KO	peak142878
23.467172105257713	0.05471940098734278	0.2433367105915834	0.22487112961424008	0.8220795293467535	0.9394561624109238	IRF4 KO	peak142879
55.516435870608056	-0.09207456664846055	0.17644253012530506	-0.5218388479414316	0.6017825388982707	0.8362480261115307	IRF4 KO	peak142880
107.57842885809963	-0.16894786312126592	0.1477703220734833	-1.1433138992364882	0.25290828619982436	0.5702520492853564	IRF4 KO	peak142883
604.1145354348749	0.0616203475796728	0.10716310354020832	0.5750145856549631	0.5652814326126865	0.8167891284516157	IRF4 KO	peak142884
189.14565672729697	-0.06594170274697465	0.10092114013216351	-0.6533983133823027	0.5134995258689451	0.7865674335051462	IRF4 KO	peak142885
122.08285941238677	-1.028079917967693	0.17951635441796715	-5.726942936764519	1.0225654493756438e-8	6.063245249845657e-7	IRF4 KO	peak142891
193.23997491622072	-0.303328271863968	0.12788852513456983	-2.3718177338020974	0.017700820153298498	0.11115551841548799	IRF4 KO	peak142895
54.5209965280826	0.10049074353558861	0.17305152521794379	0.5806983984049202	0.561443741341193	0.8144081367952137	IRF4 KO	peak142900
139.12105301167642	0.01612134620984859	0.11312617016985152	0.14250766366123283	0.8866790264266892	0.9632093003183283	IRF4 KO	peak142901
463.51828527356923	0.08370446741105048	0.07959476286595119	1.0516328511716357	0.29296802962988144	0.6119857071184289	IRF4 KO	peak142902
44.89393633256196	-0.12516285377123765	0.22242267720519796	-0.562725237120348	0.5736219964238065	0.8214588899451241	IRF4 KO	peak142903
28.0728680361188	0.4175715109417812	0.2552907540515725	1.635670326146734	0.10190860310589214	0.34912200317062636	IRF4 KO	peak142904
37.40090785808831	0.4304905793532681	0.2431685691844737	1.7703380860323579	0.07667083704930887	0.2941228703948544	IRF4 KO	peak142906
20.654559001177915	-0.12679463877521244	0.3125531801991215	-0.40567380787625984	0.6849822896871701	0.8789866721567364	IRF4 KO	peak142909
53.43100742865729	-0.7056601188570825	0.25191513152820066	-2.8011819479692	0.005091580289329041	0.044268412247245474	IRF4 KO	peak142914
38.08192960328679	-0.5475626308880969	0.2458676908494632	-2.2270621609382246	0.025943119666232275	0.14515276189942686	IRF4 KO	peak142915
28.508660303379894	-1.0746107647317376	0.3022514466565435	-3.5553535859593315	3.7747110562686906e-4	0.005536864664015234	IRF4 KO	peak142918
44.51370345697605	0.4867683747858673	0.23277533874981257	2.0911509672811475	0.036514533114148436	0.1829659312469437	IRF4 KO	peak142922
41.493986519342286	-0.03854857380557507	0.244095850239899	-0.15792392114691536	0.8745167482429681	0.9588957061308957	IRF4 KO	peak142923
137.6866397075848	0.002553135433412415	0.12098186713228569	0.021103455368404342	0.9831631285243738	0.9949078326820608	IRF4 KO	peak142924
420.35805982236747	0.09629913933506264	0.07184844950143411	1.340309220356112	0.18014483509120643	0.4792774909512819	IRF4 KO	peak142925
86.86608002414228	-0.059380107362778524	0.1417631324082007	-0.4188684769732381	0.6753122562189833	0.8738895297695809	IRF4 KO	peak142926
21.311861055451413	0.5348406677330657	0.36909256850103095	1.449069185828302	0.14731826232190906	0.4297164725747309	IRF4 KO	peak142927
39.49031599388164	-0.14739004281337814	0.2427179972168433	-0.6072481006906977	0.5436862750640874	0.8040108475808534	IRF4 KO	peak142928
48.46013077793911	-0.0811488389972061	0.19381236092477205	-0.41869795409336086	0.6754368910906484	0.8739694050072144	IRF4 KO	peak142931
69.34396281300167	-0.17274332172474488	0.1538580621313956	-1.1227446864449726	0.2615459434402474	0.5795785359695262	IRF4 KO	peak142933
269.93346201640367	0.026489383496577507	0.08949657816672199	0.2959820815409365	0.7672437654980917	0.9172094291702949	IRF4 KO	peak142934
42.432046438560654	-0.11030035778490198	0.2387838009765821	-0.4619256303559692	0.6441346532564853	0.8584803004586465	IRF4 KO	peak142935
46.50664395325322	-0.6703339428375038	0.2263231355631986	-2.9618445377641005	0.003058021443005713	0.029878419647284393	IRF4 KO	peak142937
29.590969338871133	0.258081713786111	0.2404891006902772	1.073153473672352	0.28320226195719156	0.6022587925856767	IRF4 KO	peak142938
45.96959583126646	-0.015534729675249262	0.1910748033296883	-0.08130182213740135	0.9352019249333504	0.9801775266733868	IRF4 KO	peak142940
57.261286779485616	0.1278679714700521	0.24613131767372298	0.5195111807736579	0.6034043180655206	0.8369770758532269	IRF4 KO	peak142941
31.751906098283506	-0.08930426649484124	0.2575786915146839	-0.3467067324928555	0.7288116518073067	0.8999122474236215	IRF4 KO	peak142943
297.4331252684604	-0.3495521506162153	0.09456837735502979	-3.696290032596438	2.187730333641965e-4	0.0035158615022971157	IRF4 KO	peak142944
33.263635192730575	-0.0988852294986692	0.25338487550145583	-0.3902570321254279	0.6963464926710934	0.8844086120686976	IRF4 KO	peak142945
40.522174899335795	0.1817862739718215	0.21345934820163784	0.8516201117605899	0.3944249733854148	0.7025032162061127	IRF4 KO	peak142947
24.657712243236038	0.33498872539249025	0.3214281181731437	1.04218861528487	0.2973242402640804	0.6162827825277678	IRF4 KO	peak142951
28.58290272816526	-0.09559905105096353	0.2609282416634707	-0.366380620363285	0.71408107864202	0.8930767283983614	IRF4 KO	peak142954
53.22303485248749	-0.2327499379113473	0.18279002325860988	-1.273318607668508	0.20290500637093284	0.5098652300620407	IRF4 KO	peak142955
496.55962189340624	0.06501080922110505	0.07291404426527459	0.8916088783195714	0.37260260971576237	0.6846168949306946	IRF4 KO	peak142956
771.5789815844618	-0.04713343239787345	0.07505211507070349	-0.6280093819270915	0.5299977940035079	0.7965373488737548	IRF4 KO	peak142957
27.449616998573767	-0.1621708888737829	0.24239196050912726	-0.6690440084446462	0.503467405336079	0.7801926840922391	IRF4 KO	peak142958
30.928591603157166	-0.25768062103211115	0.26725056498667055	-0.9641911179681258	0.33495011660684487	0.6517290708229099	IRF4 KO	peak142961
121.33877689498723	-0.08371793536048676	0.13492042538167714	-0.620498602221692	0.5349295739765993	0.7994633294131427	IRF4 KO	peak142962
214.00730380996532	0.03290006474292319	0.09616114691101814	0.3421346957661286	0.7322495278264691	0.901502127107736	IRF4 KO	peak142963
31.265337108061836	0.1633506126466619	0.234285142329259	0.6972299268431315	0.48565891300686265	0.7685956995849387	IRF4 KO	peak142964
18.269975140851507	0.9976927171257368	0.4454131758372514	2.2399263678052526	0.025095703507330567	0.14186074044322827	IRF4 KO	peak142968
25.445940432248282	0.11133864608952215	0.24550197492972434	0.45351425837365733	0.6501784785666408	0.8613912306207223	IRF4 KO	peak142970
128.03546925943212	0.07474855900035798	0.1357183162373666	0.5507624989218505	0.5817964946366366	0.8259759188917142	IRF4 KO	peak142971
28.543761288040436	0.035778873543563704	0.28595297568153843	0.12512152901465204	0.9004273395426751	0.9680227522917816	IRF4 KO	peak142972
21.067206245039316	0.5055459230249777	0.28051469394472534	1.8022083475049409	0.07151263186411	0.2818759659384384	IRF4 KO	peak142974
180.2848240493316	0.7226272178829014	0.1349929075975802	5.353075437393237	8.647177724192915e-8	4.044633579446477e-6	IRF4 KO	peak142975
29.805043938256137	0.573048869584464	0.2531272604411995	2.263876551998559	0.023581708489004233	0.13598537839247285	IRF4 KO	peak142976
37.72646954165232	-0.13970585763033064	0.21945503142990516	-0.6366035753204103	0.5243830957509961	0.7932422742892064	IRF4 KO	peak142977
36.97638912322191	-0.23696559498917014	0.24525895319593885	-0.9661852988496485	0.3339514678156199	0.6509209401309038	IRF4 KO	peak142979
21.219469997941335	0.28990423737201515	0.29265100862502885	0.990614174658345	0.32187401356623235	0.639713556738116	IRF4 KO	peak142980
24.42382827897177	0.08176843406797878	0.26270291972789866	0.31125818530175664	0.7556043527543365	0.912014902364832	IRF4 KO	peak142981
39.29879403123583	0.2694389174257968	0.2502153244498399	1.0768281999442868	0.281557024489005	0.6008645023678103	IRF4 KO	peak142985
66.12420786076595	0.153602173664386	0.17370487351494118	0.8842709508157464	0.3765499656580991	0.688089913605126	IRF4 KO	peak142986
38.59582409079301	-0.24553096392917736	0.20442497827717845	-1.201081032261447	0.22971976994522905	0.5437146947875164	IRF4 KO	peak142988
249.8254188319898	0.13636413036897052	0.11028212246658949	1.2365025927958786	0.21627180255698358	0.5273079677464172	IRF4 KO	peak142989
22.30541917493146	0.04935849071748392	0.25634505286317283	0.19254707733263568	0.8473136953513678	0.9489136081960573	IRF4 KO	peak142990
44.9139530287179	0.08591998456890285	0.21638429502194484	0.39707125953937267	0.6913149130449803	0.8819539116321093	IRF4 KO	peak142991
28.110427855630707	-0.03392565300536344	0.24109442805216813	-0.1407152097186692	0.8880949290376059	0.963773095781956	IRF4 KO	peak142993
74.28957039328319	0.07217188486583305	0.15322864178032378	0.47100779610970034	0.6376351675979088	0.8549868412190184	IRF4 KO	peak142994
34.62297124167457	-0.1314969230181102	0.26890440842377	-0.48900991913409786	0.6248346744098583	0.8485306105689985	IRF4 KO	peak142995
203.5394949990232	-0.013763229522325919	0.11079103388722984	-0.12422692558618967	0.9011356038266127	0.9683101022923326	IRF4 KO	peak142996
445.3537912579852	-0.04607168770149791	0.06453270036117786	-0.7139277830253964	0.4752718364761192	0.7617099721651648	IRF4 KO	peak142997
128.70728505511678	-0.006735146140955493	0.1159394489703497	-0.058091928163967174	0.9536754039286491	0.9865377345083735	IRF4 KO	peak142998
103.7289426816441	-0.026776300289757027	0.1615871972363872	-0.1657080557600474	0.868386706129345	0.9566309834113114	IRF4 KO	peak142999
44.75641251102136	0.03536599598413143	0.19512583618077847	0.18124712071120022	0.8561736100504007	0.951929711233719	IRF4 KO	peak143001
40.3168021009813	0.4005148394320044	0.20880447951364386	1.9181333674684582	0.05509410247025975	0.23996995140051447	IRF4 KO	peak143004
72.51297113179855	-0.06248257247352575	0.15664785792142155	-0.3988728176855668	0.6899869189705611	0.8812939971952534	IRF4 KO	peak143006
244.08579057589134	-0.07406892046507611	0.10517362540100188	-0.7042537535686255	0.4812747609877373	0.7657391160558689	IRF4 KO	peak143007
39.08963949536729	-0.24628629461010978	0.20464773513567555	-1.20346455066717	0.2287966014061887	0.5425073300277686	IRF4 KO	peak143008
34.77002359871329	-0.05384003532547363	0.22683596777794354	-0.237352285234497	0.8123835029764168	0.9356559605617454	IRF4 KO	peak143009
31.480682671703025	0.9275580165844814	0.21043726530413628	4.407765018443478	1.0444276631885546e-5	2.679012914007365e-4	IRF4 KO	peak143013
24.08254378074035	-0.11122684103293429	0.26162346391389524	-0.42514092340563514	0.6707339469458178	0.87166105970961	IRF4 KO	peak143015
24.735212675633203	0.5149443621807501	0.3103625384888631	1.6591704807158232	0.0970814441264664	0.339025517037704	IRF4 KO	peak143016
322.00568335194174	0.032770952416059075	0.11536386699014302	0.28406600152246203	0.7763598010046844	0.9210371100655409	IRF4 KO	peak143017
75.6732589431334	-0.15859253075407342	0.15933566100233582	-0.9953360707603837	0.3195728399225397	0.6374534092826166	IRF4 KO	peak143018
28.79609194025026	0.19316771379260386	0.2510515186484018	0.7694345560328423	0.44163538112639494	0.7381864584063906	IRF4 KO	peak143022
49.85346986962094	0.1264506965609356	0.18132168635029777	0.6973831928556181	0.4855630168906225	0.7685716222516621	IRF4 KO	peak143024
120.65281034930301	0.1664897001811553	0.12194332721605507	1.365303899623589	0.17215755384483913	0.4681643185498322	IRF4 KO	peak143025
27.876400600014495	0.4839458387693631	0.21802540974753548	2.219676318139948	0.026440747528994574	0.1470392712612215	IRF4 KO	peak143026
45.92309948650912	-0.0490249150539425	0.2027853396478529	-0.2417576888895261	0.8089679258370016	0.9343347242726886	IRF4 KO	peak143030
254.13080331615882	0.20454913945053613	0.09490576899993412	2.1552866765209826	0.031139407753710872	0.16465455544959545	IRF4 KO	peak143031
1318.9543632989248	0.20855870828864742	0.08203361242741669	2.5423567500843642	0.011010772518382611	0.07866336731218046	IRF4 KO	peak143032
101.93784572506543	-0.035834194159667355	0.13872910821437676	-0.2583033555170925	0.7961727967913792	0.9292512617567074	IRF4 KO	peak143033
73.91006439470334	0.11810725101211927	0.1623750438182838	0.7273731740715942	0.46699738324038914	0.7561361265981444	IRF4 KO	peak143034
25.674807042647338	0.1332206981845728	0.2916759966080705	0.4567420690554235	0.6478564490837846	0.8603266527171447	IRF4 KO	peak143035
37.5810137547391	-0.08649484954914444	0.2358322517037347	-0.3667642950625938	0.7137948428224514	0.8929394697858521	IRF4 KO	peak143036
86.06836617308682	-0.351024844292417	0.1463629039508325	-2.3983183909109664	0.01647054169553262	0.10554514179039845	IRF4 KO	peak143037
178.9959723356914	-0.539190174007027	0.12473731298989506	-4.322605330216682	1.5419742641450823e-5	3.74919017756927e-4	IRF4 KO	peak143038
216.85475954072737	-0.613529881368039	0.1217440954008079	-5.0395042104355525	4.6673936179496617e-7	1.791791403037716e-5	IRF4 KO	peak143039
20.62395727208096	0.037865804458833245	0.2949729595320559	0.12837042594990208	0.8978558341652237	0.9673073115155776	IRF4 KO	peak143041
64.47411487841492	-0.6971755903327241	0.21848421207301794	-3.190965533471711	0.0014179819492862557	0.016230312165954282	IRF4 KO	peak143042
27.557552459588365	-0.27051483287933353	0.3053735041923998	-0.8858490640658083	0.37569886680458614	0.687270853532384	IRF4 KO	peak143045
20.63744496209552	0.3418657028038019	0.2935973033356668	1.1644034155618601	0.24426056407512076	0.5607162826889398	IRF4 KO	peak143046
92.47250545298748	-0.18235381683826524	0.14872559246521563	-1.2261091975875953	0.22015758511759678	0.5322241789156686	IRF4 KO	peak143047
184.5609757577372	-0.1595992249949819	0.12433241109443025	-1.2836494007485029	0.1992646563046128	0.5049953195184608	IRF4 KO	peak143048
64.9876766754895	-0.05386774364287598	0.15972330108777805	-0.3372566386746055	0.7359234441114234	0.9030976851045748	IRF4 KO	peak143049
112.8857053428989	-0.2388912791211107	0.13330561611329475	-1.7920571247206871	0.073123815932229	0.2856632004944747	IRF4 KO	peak143050
336.5685103650129	-0.047987515963331916	0.08444706276206715	-0.5682555957989751	0.5698614256444869	0.819393992343174	IRF4 KO	peak143051
24.36909595384267	0.31275422609367387	0.2890685932136254	1.0819377595356563	0.2792801851342966	0.5987199644312745	IRF4 KO	peak143052
62.570592251932	-0.28071808079081934	0.17479155132404114	-1.60601630149963	0.10827032826639628	0.361944461342634	IRF4 KO	peak143056
377.88492395687206	-0.027709818976403296	0.0829164664650296	-0.334189578472812	0.7382365075517328	0.9041597915485685	IRF4 KO	peak143057
121.7700728343493	-0.08843784226149169	0.12869019164831566	-0.6872150948626643	0.4919471934930821	0.772535071176522	IRF4 KO	peak143058
22.988877593820725	-0.08126662822660918	0.2618221635062176	-0.31038865135907145	0.7562654231879034	0.9122563844485312	IRF4 KO	peak143059
26.61537546738068	-0.2281132811876529	0.280969748006646	-0.8118784417397746	0.41686138583415844	0.7199821449690538	IRF4 KO	peak143063
25.442750376017507	-0.09615432177737054	0.27910632712878186	-0.3445078539298186	0.7304643905496252	0.9006474163091854	IRF4 KO	peak143066
67.73438454227653	-1.7694587631912926	0.2767052658421503	-6.394741920815849	1.6081874495649548e-10	1.4642793382805719e-8	IRF4 KO	peak143069
21.560110910097077	-0.2927736668217955	0.3201771753970094	-0.9144114237961078	0.36050070136123175	0.6738881679177007	IRF4 KO	peak143070
40.42782606097515	0.2172055577937341	0.23134257427489813	0.9388914188169905	0.3477864954451056	0.662793699487524	IRF4 KO	peak143073
52.098280480752905	0.029367156489277083	0.2589932251595908	0.11338967060308677	0.909721628561232	0.9716135994623394	IRF4 KO	peak143078
22.922560317555067	-0.31702794526946493	0.30099730832987986	-1.0532584062911825	0.29222257639158683	0.6112572084307837	IRF4 KO	peak143079
35.25284319304439	0.1059660650757822	0.30755749674108035	0.34454066702523123	0.7304397180844795	0.9006474163091854	IRF4 KO	peak143081
257.02556716509395	0.08284415094926537	0.20777883390167537	0.39871313835782085	0.6901045859385821	0.8813911915036378	IRF4 KO	peak143083
173.27673619688875	0.07037539782000934	0.10289808180301507	0.6839330392449282	0.4940174498584055	0.7739311178501416	IRF4 KO	peak143084
1274.548037847486	0.11670476818255089	0.07795665903458028	1.4970468158567773	0.13438107688833234	0.4085134090925003	IRF4 KO	peak143085
39.645489706756806	-0.07460980853073869	0.2809811632594189	-0.2655331327739375	0.7905987893556213	0.9268530518868912	IRF4 KO	peak143086
90.20087237861587	-0.30636330173491366	0.25170464826016364	-1.2171539296257035	0.2235456550313681	0.5365544012327436	IRF4 KO	peak143087
39.59413362597665	-0.1844052697716694	0.2658855245391017	-0.6935513698661334	0.48796359989914523	0.7701465465209997	IRF4 KO	peak143088
32.04217768754404	0.21049014415855322	0.21268596520511168	0.9896757595432268	0.32233262693590753	0.6400507678957719	IRF4 KO	peak143089
175.5333433609889	-0.10533460747358282	0.1201549822468064	-0.8766561777456591	0.38067341588150544	0.6916804309870584	IRF4 KO	peak143090
33.97826348216923	0.274364010320779	0.23831179007934855	1.1512817315057156	0.24961635028738086	0.5665651344520606	IRF4 KO	peak143092
28.226101321034417	0.32612450308507035	0.23266424335302635	1.401695844557579	0.16100609205763197	0.45135352171511073	IRF4 KO	peak143093
728.6188696508045	0.11719587023171718	0.08483971011947444	1.3813798994206556	0.16716218293279456	0.4606924202961407	IRF4 KO	peak143094
711.161586922537	0.10073560926814176	0.07021957888714608	1.4345800824302826	0.15140679367655047	0.4360992853593565	IRF4 KO	peak143095
33.54718858851325	0.10435516563775402	0.22552782777399932	0.46271525189489243	0.6435684844390188	0.8581182948918984	IRF4 KO	peak143096
56.2052727981728	0.27988545572825696	0.1742275039754293	1.6064366953665836	0.10817799366719798	0.36177186370591247	IRF4 KO	peak143098
46.69030108271393	-1.5039173030183637	0.2924931503101891	-5.141718024587786	2.7223749091474085e-7	1.1158203528478417e-5	IRF4 KO	peak143102
51.05844240196675	1.1281295973572037e-5	0.25044892302460503	4.504429820392448e-5	0.9999640598499231	0.9999842732584949	IRF4 KO	peak143105
70.43381336405109	-1.6720796274404945	0.25536493464241095	-6.547804340411567	5.838914680391563e-11	5.815950895138479e-9	IRF4 KO	peak143107
25.054040746915973	0.318990690770193	0.2904598007697384	1.0982266390214612	0.27210553669100973	0.5912258238289392	IRF4 KO	peak143109
26.338886962043393	-0.10887248134929012	0.266619502631348	-0.40834402688023524	0.6830211206105694	0.877884837641556	IRF4 KO	peak143111
28.0146362197836	-0.049282989871537355	0.27104810753647035	-0.18182377408743272	0.855721026482656	0.9517365548634046	IRF4 KO	peak143112
26.761435004578566	0.23898615998738032	0.2850847050263282	0.8382987784816777	0.40186292177313615	0.7085286469950478	IRF4 KO	peak143113
123.135250633859	-0.0531170890015288	0.12080069695608647	-0.43970846476852654	0.6601482710150088	0.8665008003398029	IRF4 KO	peak143114
202.5413064465738	0.20635861212190773	0.09175174117001784	2.2490975047494852	0.024506293278474797	0.1395913758316233	IRF4 KO	peak143115
517.6034252836168	0.20112912548687176	0.0785249995786284	2.561338765566981	0.010426962766269535	0.07545119233809679	IRF4 KO	peak143116
417.27430559524464	0.22916592454275278	0.0794228509892645	2.8853903088133777	0.003909286653687197	0.0361355798094377	IRF4 KO	peak143117
60.92700154559007	0.09878021273468544	0.16458038219309487	0.6001943331179714	0.5483767298991478	0.8069617727960411	IRF4 KO	peak143118
57.07857579339277	-0.2252953326525199	0.20768612065296893	-1.084787620589124	0.2780157296441499	0.5974012754780291	IRF4 KO	peak143119
42.20360594972634	0.1294447962388687	0.22078732293256606	0.5862872674007844	0.5576824859348717	0.8123681697458536	IRF4 KO	peak143121
56.501675740050544	-0.43437620900047336	0.2701408889921891	-1.6079617218296525	0.10784356246180238	0.3611418232218317	IRF4 KO	peak143122
28.84719083692581	0.2966224012957498	0.2635549289607507	1.1254670988905071	0.26039115158535164	0.578308099202509	IRF4 KO	peak143123
143.58147346216305	0.16534995677881828	0.1291590308354829	1.2802043783483772	0.20047326649572653	0.5065467996951966	IRF4 KO	peak143125
334.52698149176086	0.06148009297850187	0.10663814385163893	0.5765300366071308	0.5642569735197205	0.8160206789748168	IRF4 KO	peak143126
26.6866733375739	-0.01839836252541995	0.24860323537573303	-0.07400693115523255	0.9410048701230063	0.9822177997435746	IRF4 KO	peak143128
261.7700648546026	0.06521810152820523	0.10791002350463402	0.6043748246000942	0.5455944696255091	0.805301365625407	IRF4 KO	peak143129
136.84285891676373	0.0709267182643106	0.13799243838815764	0.5139898902634179	0.6072590589118348	0.8392131893001585	IRF4 KO	peak143130
25.19415864267574	0.5064912271321422	0.23124421091535718	2.190287164929436	0.02850341709493086	0.15476352325774015	IRF4 KO	peak143131
23.548198611874454	0.31943330371374823	0.2927077839682889	1.091304438109356	0.2751389455448543	0.5943378624405106	IRF4 KO	peak143133
45.39731540526792	0.008296284943765544	0.1978741840143195	0.04192707090665839	0.9665568359049994	0.990319881371134	IRF4 KO	peak143134
46.322465074724285	0.6280445611884996	0.18902207944784574	3.322598942002367	8.918303695094491e-4	0.011143299584136672	IRF4 KO	peak143135
20.99202657411718	-0.21672777800992515	0.30163399435615923	-0.7185124424471212	0.47244137881059406	0.7599843356867528	IRF4 KO	peak143136
25.576624976021744	0.15950641273665636	0.26627611113781074	0.5990263717427663	0.5491552987418126	0.8073919545893226	IRF4 KO	peak143137
24.866147027162	0.8295801829891357	0.25275834580626294	3.282107976861827	0.0010303414238155254	0.012546528722855051	IRF4 KO	peak143139
27.757098260350258	-0.34539563237677773	0.28664665377076265	-1.2049526057017845	0.2282215987045232	0.5417874064410959	IRF4 KO	peak143141
19.20746155329585	-0.09105303692363398	0.3560691607033806	-0.2557172790358126	0.7981691519366425	0.9300169048146443	IRF4 KO	peak143142
30.309652148800303	-0.12028439304333788	0.24556019322522202	-0.4898366932502609	0.6242494633544469	0.8481917190861095	IRF4 KO	peak143144
25.296687037079195	-0.020289180972958724	0.3437966847917192	-0.05901505706854162	0.9529401152080418	0.9862873040983452	IRF4 KO	peak143145
36.588474788037125	0.01868216857814666	0.23258903033367942	0.08032265559276223	0.9359806398699484	0.9804874401745315	IRF4 KO	peak143146
50.50519109832852	0.010769151679897655	0.19458530539074437	0.05534411582761737	0.9558643166533145	0.9869530655687394	IRF4 KO	peak143147
22.774253597703066	0.27441535475014467	0.25274424623124975	1.0857432319114668	0.27759260813426484	0.5970729314595264	IRF4 KO	peak143149
76.00241461983549	0.3162928614020479	0.1695587938851231	1.8653875399487556	0.06212710260827285	0.25871301365051086	IRF4 KO	peak143150
19.56303276371076	-0.40984722376789556	0.37858914423422385	-1.082564648272992	0.2790017057901297	0.5984212611191025	IRF4 KO	peak143156
25.955132992739568	-0.0739074193922892	0.33659172761558426	-0.21957586395794498	0.8262014904432957	0.9412167891430475	IRF4 KO	peak143157
17.79590108775748	0.3435930332114293	0.4643641829115319	0.7399214794240251	0.4593476403163696	0.7504967160209788	IRF4 KO	peak143158
21.644142282858656	-0.11804011297096481	0.35812795204929615	-0.3296031831514694	0.7416998170910012	0.9056466976984002	IRF4 KO	peak143159
23.612344622690788	-0.22948164682388017	0.3319370801413532	-0.6913408008715294	0.48935139703657715	0.7711221583490286	IRF4 KO	peak143160
20.074500596954724	0.2589499224418714	0.32274699510533145	0.8023310096422764	0.42236150925599875	0.7238964008028339	IRF4 KO	peak143161
70.58776899888228	0.1767529094098335	0.17374552827489986	1.0173091138793244	0.3090064023445479	0.6273116965210409	IRF4 KO	peak143163
24.77744655279464	3.6180914836385017e-4	0.31552996142566503	0.0011466712914649404	0.9990850888807201	0.9996964583045982	IRF4 KO	peak143165
26.187803759176756	0.1727201122728036	0.22625283528989232	0.7633942445472627	0.445228311338642	0.7404927874346373	IRF4 KO	peak143167
120.80501637435536	0.2620815004770889	0.11791528524553929	2.222625335904052	0.026241074333591657	0.14623546133019194	IRF4 KO	peak143168
242.8367453901589	-3.0856674540376386e-4	0.09991403123796437	-0.00308832244661266	0.9975358791180897	0.9992864854369923	IRF4 KO	peak143169
90.19197645834207	0.12393706936514888	0.12749656563747952	0.9720816301636578	0.33100994012334584	0.648457731140409	IRF4 KO	peak143170
60.91967668792977	-0.16200430119970824	0.1717531413492371	-0.9432392323485607	0.34555855037800687	0.6611285717427651	IRF4 KO	peak143171
28.802060470527934	-0.25601093286117904	0.2992931524687141	-0.8553851992585783	0.39233793463319205	0.7009732054539722	IRF4 KO	peak143172
37.24374774234771	-0.1460846738161738	0.23366207865746416	-0.6251963290557128	0.5318422109373738	0.7976252203554105	IRF4 KO	peak143173
21.09164658181323	-0.18866365802902113	0.3060244510499042	-0.616498640490185	0.5375654689096433	0.8008454487501377	IRF4 KO	peak143174
20.09461085302971	0.3684847162567598	0.25456714436111033	1.447495187101028	0.14775828344607086	0.4305538232455414	IRF4 KO	peak143175
35.980874554310496	-0.1676395393453027	0.2176484522014432	-0.770230790293629	0.44116300246896645	0.737735528032689	IRF4 KO	peak143177
75.01103150808049	-0.43840542797823184	0.1670098900706762	-2.625026744180868	0.008664216154286676	0.06584857519061361	IRF4 KO	peak143178
51.15368770760567	-0.5000305401892994	0.21570403304262936	-2.3181325501247296	0.020442118373116894	0.12310393817114103	IRF4 KO	peak143180
83.76479368255107	-0.5550022248511953	0.1683998947822275	-3.295739736470244	9.816290927431531e-4	0.01205822712881827	IRF4 KO	peak143181
29.063432787561105	-0.1536502329490434	0.24082748078520336	-0.6380095512691332	0.5234674626527318	0.7927676018646757	IRF4 KO	peak143182
45.22230355755011	-0.30462980716978216	0.20077452207376917	-1.5172732278145042	0.12919771463864893	0.4001205489518207	IRF4 KO	peak143183
21.770565166698045	-0.25368689182709336	0.3235712466558834	-0.7840217400308386	0.43302735397935344	0.7318825001327094	IRF4 KO	peak143185
77.69915082039994	0.07089827482648757	0.17546791558162092	0.4040526417122019	0.6861740091429251	0.8795622073458993	IRF4 KO	peak143186
27.665836287218863	0.3479537641272762	0.23017188281975517	1.5117127247021505	0.1306069600874342	0.4023309195794113	IRF4 KO	peak143187
117.28971874344361	0.25541350784266503	0.12161653809008383	2.100154402137932	0.03571526100493907	0.18009275670636152	IRF4 KO	peak143188
38.12720362667351	0.4766664304131113	0.19636605579315913	2.42743802378556	0.015205884624944998	0.09967608147725748	IRF4 KO	peak143189
22.206466134531972	0.8295785285484147	0.2585328405008332	3.208793617636136	0.0013329313294538668	0.015421396190331008	IRF4 KO	peak143191
26.964297111613575	-0.9097413973196368	0.34765481262763415	-2.61679506302144	0.008875961378761945	0.06700833877957045	IRF4 KO	peak143195
23.032562078670374	-0.04183627403539278	0.35206411437182067	-0.11883140691586876	0.9054089258505991	0.9699828504573726	IRF4 KO	peak143199
123.96579898618623	0.29047448322570607	0.12202233377975881	2.3805026033184284	0.0172890388750713	0.10935626558152199	IRF4 KO	peak143204
346.6041293530265	0.013397313523663792	0.0842623316813981	0.158995285987575	0.8736725878256922	0.958516550851677	IRF4 KO	peak143205
71.62093766731616	0.16732833302990774	0.17963539630083156	0.9314886513217393	0.3516008523343037	0.6662643339378117	IRF4 KO	peak143206
56.630778136071534	-0.03543884011296839	0.17760104848636607	-0.19954184063101932	0.8418389172743462	0.9470457176936549	IRF4 KO	peak143207
101.55552432727536	-3.8797965206293466e-5	0.12772607602697963	-3.037591571990214e-4	0.9997576352619956	0.999882286364384	IRF4 KO	peak143208
36.71910902936303	-0.17208382661378666	0.2094028409843027	-0.821783629127966	0.4112000526170642	0.7157935773244932	IRF4 KO	peak143209
79.3519149996918	0.18707455006164067	0.1629863940736181	1.1477924346074089	0.2510542612097415	0.5682298408342368	IRF4 KO	peak143212
23.17799593109492	0.12518187530595123	0.25270087341477776	0.49537571285114	0.6203349353502452	0.8463647520673089	IRF4 KO	peak143217
99.7619545242706	-0.10513391975658999	0.1409641155276698	-0.7458204477291477	0.4557758861601158	0.7479380609304265	IRF4 KO	peak143218
47.49812075941212	0.12653245739954905	0.1952964669113049	0.6478993675651826	0.5170500398210705	0.7887991492205246	IRF4 KO	peak143220
200.13106599984826	-0.08067883008269812	0.10148426749916764	-0.7949885442426811	0.4266201659731537	0.7268362246879831	IRF4 KO	peak143223
47.23896295898675	0.14432917608885684	0.19311699827110693	0.7473665051806605	0.45484235804211254	0.7473730248825005	IRF4 KO	peak143224
123.88716948429006	-0.24048793911103267	0.1389693657168818	-1.7305104464603493	0.08353911644406897	0.30971932821888165	IRF4 KO	peak143226
128.86779111305594	-0.043939329211803824	0.11630524375514927	-0.377793191374129	0.7055842320362273	0.8889424243630252	IRF4 KO	peak143227
819.5187910022612	0.08140524696224766	0.06245901026125308	1.3033387276190642	0.19245914494083144	0.4962640237480273	IRF4 KO	peak143228
184.2808200784136	0.036387078258248634	0.11452255672408508	0.3177284833582144	0.7506909033486768	0.9096872783577782	IRF4 KO	peak143229
50.10231188411431	-0.07219270412579931	0.18648603238236097	-0.3871212401461749	0.6986664538316654	0.8852793337172927	IRF4 KO	peak143230
29.396798115272286	-0.18949675950802283	0.24595858536343373	-0.7704417360671445	0.441037904051117	0.737648988106613	IRF4 KO	peak143231
73.17615637838345	-0.005794334700944436	0.1715255618505945	-0.033781173129119546	0.973051649043012	0.99212295305796006	IRF4 KO	peak143232
36.055964561843176	0.15990279986266545	0.21602019545153767	0.7402215312713126	0.45916558492059356	0.7503517387684753	IRF4 KO	peak143237
114.64055427503344	0.37272129533701825	0.13674171852883993	2.7257321273054522	0.00641590445967429	0.05269563057432762	IRF4 KO	peak143238
23.926992107560352	-0.167730088914038	0.2735822579948022	-0.6130883272307254	0.5398179379910168	0.8021359790246075	IRF4 KO	peak143239
29.061170545836372	0.09471135771267089	0.22065564617336422	0.42922698492046873	0.6677580467959925	0.8703543850033849	IRF4 KO	peak143241
151.41837719003948	-0.18312447626676928	0.12868137130515872	-1.4230845879976102	0.15471163556249823	0.4413715365641703	IRF4 KO	peak143242
61.143644356415294	0.16855910754084258	0.20075677928180005	0.839618508245931	0.4011223184957385	0.7078819935697991	IRF4 KO	peak143243
25.83770071630081	0.31675634008251546	0.29270587690155564	1.0821659730086273	0.279178785244641	0.5985934531457859	IRF4 KO	peak143244
42.97685218834022	-0.40816830340879284	0.25543808239035104	-1.5979148433515293	0.11006193018613593	0.3652853878154509	IRF4 KO	peak143245
42.16587215341558	0.3308130664291443	0.19554230989639942	1.6917723156917441	0.09068939402253408	0.3255386330742691	IRF4 KO	peak143246
145.12267482319055	-8.129363614783718e-4	0.1254638623219658	-0.0064794463236928865	0.9948301859900437	0.9984002436600927	IRF4 KO	peak143247
98.54208579054804	0.07146119573891016	0.1452846294590313	0.49187031005961607	0.6228110282009478	0.8476050722072338	IRF4 KO	peak143249
39.98571017404379	0.08455330162467044	0.259824067450478	0.32542520965955607	0.7448592784026422	0.9069474901864618	IRF4 KO	peak143254
64.45808020005809	-0.14841009614718192	0.18475461738899665	-0.8032822034142066	0.4218116418286575	0.7233727072764697	IRF4 KO	peak143255
46.71100917623029	0.047145690276306884	0.20615750921664186	0.22868771773316077	0.819111641672277	0.9382944004763766	IRF4 KO	peak143256
93.7837284084059	-0.14051093706148088	0.14275653070608657	-0.9842697659189475	0.3249828909609403	0.6425122995001689	IRF4 KO	peak143257
106.63334074633504	-0.16774339757407336	0.1387984301878849	-1.2085395875659906	0.226839778023576	0.5401889962869407	IRF4 KO	peak143259
470.12424501573406	0.05180425155694878	0.09756657115377619	0.530963125426426	0.5954443323035801	0.8329320490852891	IRF4 KO	peak143260
30.16101440202691	0.10723633643816204	0.23876207412894784	0.4491347163463117	0.6533344781578978	0.862934481359472	IRF4 KO	peak143261
50.59412992798554	-0.11691961317898743	0.1871830222349951	-0.624627232656833	0.5322157419785585	0.797861430346495	IRF4 KO	peak143262
95.11234259470515	0.0012754844312873165	0.15676601463426224	0.008136230510567251	0.9935082989157694	0.9980444287100926	IRF4 KO	peak143263
243.48861083292573	0.021489510999211345	0.10432014586132117	0.2059957913381237	0.8367941988329494	0.9452810849787515	IRF4 KO	peak143264
72.84170760613607	0.07929226037215037	0.1619194314895479	0.4897019440021242	0.6243448260322708	0.8482690048221597	IRF4 KO	peak143265
119.32175522960303	-0.10279635766659798	0.14704109228671183	-0.6990995242755533	0.48448983581627514	0.7679048515862861	IRF4 KO	peak143266
30.880595104249597	0.22813058147342535	0.23460448763579433	0.9724050199226401	0.3308490955709525	0.6483394643243285	IRF4 KO	peak143270
43.04516851704006	-0.7322435277014007	0.24005833493312553	-3.050273292553604	0.0022863321704725634	0.023798828920501825	IRF4 KO	peak143271
39.00955566035319	0.03513278206857985	0.20130448204780713	0.1745255828940574	0.8614524270397983	0.9538986396922586	IRF4 KO	peak143274
369.5845566471366	-0.09896056261668813	0.09872981517695442	-1.0023371606572964	0.316180780668097	0.6344185716648975	IRF4 KO	peak143275
52.461085559442544	-0.3893128626287672	0.23262946008083574	-1.6735320732528287	0.09422259801620744	0.33298296652008313	IRF4 KO	peak143276
51.284991301298746	-0.26964620311940446	0.2100940187778989	-1.2834549250279286	0.1993327417111962	0.5050665743900958	IRF4 KO	peak143277
40.76511918612218	0.50813264030587	0.19561616481893745	2.5976004630097833	0.009387765422410044	0.06979990067639719	IRF4 KO	peak143282
61.723815762851004	-0.29456236125050167	0.1847152115585354	-1.594683831207676	0.11078295550864083	0.3665858410929393	IRF4 KO	peak143283
159.5600946214748	-0.10329620722490636	0.1211729970523773	-0.8524688646617888	0.39395391274627284	0.7022884781874279	IRF4 KO	peak143284
134.99302763630357	0.03170698685576355	0.1369056188118703	0.23159741090929148	0.8168507186401704	0.9374842584727017	IRF4 KO	peak143285
29.023026516811278	0.3471613531205854	0.2733930242352665	1.2698252052760426	0.20414690028349008	0.5116736428255824	IRF4 KO	peak143287
66.90995025378005	-0.35750209525295895	0.17255399827782172	-2.0718273631501734	0.03828154387593613	0.18881110856341515	IRF4 KO	peak143288
24.606663403464324	-0.1570889329537954	0.2604528575204565	-0.603137682762637	0.5464170998750237	0.8056217624016468	IRF4 KO	peak143289
22.35296961940784	-0.06512354114997479	0.2653500285654248	-0.24542503915321007	0.80612734331022	0.9331392567839688	IRF4 KO	peak143290
29.774929917335534	0.30868814687625856	0.25427877133144167	1.2139752967183273	0.22475715760430795	0.537914022105872	IRF4 KO	peak143292
19.83858304583168	0.5504620433146544	0.2884961710537795	1.9080393382830756	0.0563861320789911	0.2433923747305595	IRF4 KO	peak143296
26.659391273604363	-0.26330751747074044	0.26813472108218817	-0.9819970961165895	0.3261012788161381	0.643641716017479	IRF4 KO	peak143297
29.721142569515525	-0.7682669725751279	0.3289848724288359	-2.3352653479266436	0.019529563214366816	0.11911645070057274	IRF4 KO	peak143299
61.911293798192915	-0.3350556060743189	0.2137535584160556	-1.5674855125553409	0.1170012499337204	0.3784626543669234	IRF4 KO	peak143300
53.91531009221479	-0.842697037535856	0.232487939763386	-3.6246914071908796	2.8930668955216783e-4	0.004431079775355566	IRF4 KO	peak143301
26.701566803676705	-0.9828662122969986	0.31733637476644705	-3.0972377907208637	0.001953331168224459	0.02100954433973339	IRF4 KO	peak143303
85.65657218823803	-0.4596782781499963	0.18646018439089088	-2.4652891964664008	0.013690270561408558	0.09244446160548055	IRF4 KO	peak143305
21.419129706453067	-0.6243542903164376	0.32481898703319906	-1.9221606963900288	0.05458554064703991	0.23856959768669578	IRF4 KO	peak143306
27.20218147924775	-0.4249161530229661	0.4072298216811309	-1.0434308353666788	0.2967487984962561	0.6156866815968792	IRF4 KO	peak143308
228.7130312125662	-0.23243466539185356	0.12167932869461748	-1.9102231076175833	0.05610449314493315	0.24266166129311964	IRF4 KO	peak143309
22.681120089602413	0.22903778947258305	0.28901807857723355	0.7924687292922331	0.4280874182342837	0.7279683542992688	IRF4 KO	peak143310
36.1038827633973	-0.3930996677131045	0.23310778287297698	-1.6863429563280985	0.0917297617350413	0.32766046063318605	IRF4 KO	peak143312
48.20229884478731	-0.2916138222644733	0.22422360923672643	-1.3005491404636116	0.19341282548874825	0.49756757695458703	IRF4 KO	peak143313
35.39115959038926	-0.31382096893748934	0.24312870663439728	-1.2907606562864455	0.19678668437673236	0.5019048192877633	IRF4 KO	peak143314
82.47535940572655	-0.0827590097839831	0.1825034307646455	-0.45346550164697036	0.6502135794144009	0.8613912306207223	IRF4 KO	peak143315
204.2608699743145	-0.07079650385040835	0.0962187508021256	-0.7357869776962888	0.461860347451006	0.7523021638083377	IRF4 KO	peak143316
430.25067745562814	-0.25847122153058666	0.08499732707513522	-3.0409335260873025	0.0023584589350485433	0.02437862685515354	IRF4 KO	peak143317
33.90060064559918	-0.11607693327401086	0.22983974646441854	-0.5050342034378319	0.6135348129304753	0.8428954792348681	IRF4 KO	peak143318
21.71954134207159	-0.11870633974809201	0.2839660258388203	-0.41803007735675385	0.6759251266718189	0.8741944564116922	IRF4 KO	peak143321
57.0172459189137	-0.6215671306764678	0.2777376554184502	-2.2379649231934033	0.025223342641305123	0.14234370792679032	IRF4 KO	peak143323
27.85169736002663	-0.15479073574019298	0.2560345768354976	-0.6045696548230131	0.5454649744235831	0.8052602187010339	IRF4 KO	peak143325
40.23629268533097	0.03051071305220382	0.27150577213094573	0.11237592782185371	0.9105253412286343	0.9718914867566618	IRF4 KO	peak143327
153.69979960252334	-0.05226633741843711	0.17414529014720453	-0.30013064019277536	0.7640775084196125	0.9158143763292123	IRF4 KO	peak143328
35.90479049044793	-0.07002781627220074	0.43069474385429235	-0.16259268837488236	0.8708391442168157	0.9575172489779483	IRF4 KO	peak143329
62.43602425555587	-0.40178629818100287	0.19309901002162402	-2.080726867196311	0.03745891342500461	0.1861830936724258	IRF4 KO	peak143334
28.221426262030505	-0.18047076362116338	0.24359474332137698	-0.7408647705630761	0.4587754380091017	0.7501151012623285	IRF4 KO	peak143337
169.98258273621505	-0.666416951073702	0.19696901372130696	-3.3833593339540236	7.160487787728323e-4	0.009331301003033893	IRF4 KO	peak143338
146.61670097862896	-0.6733800190917039	0.1748346238811984	-3.8515255396395127	1.1738428507857808e-4	0.00209998448477002	IRF4 KO	peak143339
57.91347661334273	-0.4888263360242916	0.21731872638776906	-2.249352111295105	0.024490102822439196	0.13952148172006798	IRF4 KO	peak143340
28.38526316090503	0.4784187490784119	0.2572447370777837	1.8597805129585654	0.0629165855001289	0.26061127882824814	IRF4 KO	peak143343
187.1400799417409	-0.14276753773055603	0.10440538963041711	-1.36743455712331	0.17148913681587147	0.46717797227171476	IRF4 KO	peak143344
155.516648005972	-0.11491097153817126	0.24950615561447673	-0.4605536534967314	0.6451188693928083	0.8589435239918572	IRF4 KO	peak143345
116.19723675891395	-0.25004257948482456	0.15926958221136953	-1.569933040654232	0.11643068985666982	0.377385027360446	IRF4 KO	peak143346
85.65013978698092	0.7289459140462707	0.13151876448888467	5.5425240411825625	2.981424541324438e-8	1.5831310979467804e-6	IRF4 KO	peak143348
41.07888586931269	-0.09057362003375319	0.25221298468208103	-0.3591156107522491	0.7195086038097245	0.8956971155981467	IRF4 KO	peak143351
196.3501553143954	4.905524037997063e-4	0.1271632065360992	0.0038576599093578844	0.996922040351627	0.9991099115852383	IRF4 KO	peak143352
247.87912352899855	-0.19877453321390298	0.09509967100460659	-2.090170566460471	0.036602480526595746	0.18327667155445954	IRF4 KO	peak143353
222.56837688687278	0.024277361452055543	0.08560889346266315	0.2835845724678558	0.7767287613303102	0.9211953679923303	IRF4 KO	peak143354
299.7969499750899	-0.02955156284429324	0.08322164737467468	-0.35509466318598887	0.7225186746336489	0.8970458576287583	IRF4 KO	peak143355
34.92086051522528	-0.360019287505697	0.2272457970609701	-1.5842725901289332	0.11313170051491349	0.371344204361835	IRF4 KO	peak143356
233.63839753305538	-0.0820859545149271	0.14642477184950828	-0.5606015531258126	0.5750691925058842	0.8223015178103158	IRF4 KO	peak143358
80.39126346436264	-0.34514490541475046	0.21634661108306882	-1.5953330800371448	0.11063777196860003	0.3662850897621585	IRF4 KO	peak143359
552.4758277572661	0.03423116116222464	0.07228239963685813	0.4735753286304781	0.6358027721421897	0.8541983570920759	IRF4 KO	peak143360
196.589438934089	-0.02478306858107607	0.09855755753132867	-0.2514578202001225	0.8014601692661896	0.9313485062902921	IRF4 KO	peak143361
117.2830116822871	0.054421529454483836	0.12722039812995178	0.42777361377924544	0.6688159492230072	0.8709143119461817	IRF4 KO	peak143362
47.99148840337505	-0.031571190493094745	0.22447585539416454	-0.1406440369172794	0.8881511575525418	0.9637751095359852	IRF4 KO	peak143363
19.678359348565813	-0.08767813283842572	0.30902945332985404	-0.283720958936685	0.7766242315782855	0.9211686910896645	IRF4 KO	peak143364
62.337519771938645	-0.2618308127754951	0.18065357425922826	-1.4493530717514718	0.1472390069906714	0.4295889357457243	IRF4 KO	peak143366
50.03523719610244	0.09556002093182785	0.17494241853412515	0.546236994621104	0.5849030393480008	0.8275617171237831	IRF4 KO	peak143367
43.773855462992685	0.22166836312781	0.22449007033637167	0.9874305923449813	0.32343159316478565	0.641159189066837	IRF4 KO	peak143368
37.597678107900094	0.9235609266140319	0.20235553498860698	4.564050727181889	5.017594652567322e-6	1.4244095117944272e-4	IRF4 KO	peak143370
31.738866987698604	0.25991312802777905	0.24329891903636322	1.0682872289659975	0.285390967490948	0.6044124411256252	IRF4 KO	peak143371
19.22007824722327	0.5164220985869185	0.3482613155311035	1.4828580596135614	0.13811212647421167	0.41486749389863287	IRF4 KO	peak143372
26.733280263641895	-0.0999326793852751	0.2663121013554534	-0.375246482892238	0.7074771632899426	0.8900677786561909	IRF4 KO	peak143373
195.41064615417096	0.029580655682813477	0.09698309053117606	0.30500838363471744	0.7603597671604454	0.9140637496954941	IRF4 KO	peak143374
75.61442586724137	0.0705239329991188	0.15035384323931084	0.4690530782566649	0.6390316968874362	0.855798038853765	IRF4 KO	peak143375
40.07991896017301	-0.5743535653189448	0.2587955678857021	-2.219333082136128	0.02646407254371905	0.1470956080014474	IRF4 KO	peak143378
50.170026168731994	0.2577188518373299	0.18909531464716514	1.362904481891633	0.17291261602783164	0.469247069706058	IRF4 KO	peak143381
35.64376515963559	0.7105448547750474	0.19446588958446884	3.65382770363135	2.5835967261421346e-4	0.004038781593781954	IRF4 KO	peak143383
25.22850608923179	0.37780778564036155	0.28610085543079616	1.3205405662680656	0.18665460130400843	0.48822388163020436	IRF4 KO	peak143384
58.876525336193296	0.20264309071047173	0.20616465955701996	0.9829186590266493	0.3256474736531587	0.6431264412921791	IRF4 KO	peak143385
20.085049690477142	0.21576153337872098	0.346991754083523	0.6218059387278289	0.5340694808440271	0.7990179341300885	IRF4 KO	peak143386
18.43320364818204	1.09877044161875	0.3010860763717907	3.64935653903156	2.6289800941525884e-4	0.004096503531067774	IRF4 KO	peak143389
34.18243483043116	0.2721523979711135	0.22982794818031574	1.184157105895543	0.23635087819776635	0.5516025824638906	IRF4 KO	peak143390
94.3321597266876	0.15118252380988229	0.14706320804822243	1.0280105120534915	0.30394488290394883	0.6226404208658044	IRF4 KO	peak143391
23.743533368497204	0.07099607123799302	0.2743156763505919	0.25881157133453714	0.7957806293671569	0.9291022065880988	IRF4 KO	peak143392
32.960449456646764	0.035379029076342904	0.22934099058069046	0.1542638713941339	0.877401682729922	0.9600199815206133	IRF4 KO	peak143393
45.60378127209343	0.30982190817859673	0.2122097156168861	1.4599798471901038	0.14429561267205576	0.4247672225461746	IRF4 KO	peak143394
23.58036429456142	0.5262333353741362	0.26505922461297804	1.9853424688105359	0.04710638206752216	0.21692409284089587	IRF4 KO	peak143396
21.607540526386355	0.08656874140350913	0.2932505735372117	0.2952039969071846	0.7678380488945011	0.9174567490800642	IRF4 KO	peak143398
25.61064363105029	0.1916633271109147	0.24766019136441453	0.7738963862338926	0.43899206680917024	0.7361788974521891	IRF4 KO	peak143399
15.660157193879186	1.8472060745751642	0.4353034904103263	4.243490151742061	2.2007003509292914e-5	5.113742631639578e-4	IRF4 KO	peak143400
47.51656110419029	-0.2819113964457319	0.2330697984331132	-1.2095578163321548	0.22644861313597558	0.5398378384406753	IRF4 KO	peak143403
57.77308256532695	0.14956012887361866	0.1918237761558165	0.7796746152684039	0.43558242420088883	0.7336808067205646	IRF4 KO	peak143407
273.80628599381146	0.21064427750359171	0.08324504000393664	2.5304123524192	0.01139285453236823	0.08072467834273363	IRF4 KO	peak143408
220.48696032398257	0.1789935200342142	0.0839085853998555	2.1331967304804835	0.03290859122947723	0.17060619315461148	IRF4 KO	peak143409
53.973517201001194	0.12918069117240802	0.17731955904894947	0.7285191315908213	0.46629586166947284	0.7556374537550162	IRF4 KO	peak143410
59.203960214233255	-0.20738504445725411	0.18512565096448044	-1.1202393799930217	0.26261176677806597	0.5808977500418382	IRF4 KO	peak143413
26.8308648227301	0.26628546905615896	0.29705975213121283	0.8964037273502447	0.3700371773106873	0.6824102177790732	IRF4 KO	peak143414
20.466075634943174	-0.885698562577059	0.4023339747104876	-2.2014013686375655	0.027707622204059253	0.15188177439679595	IRF4 KO	peak143416
19.31160491635424	0.3124938998784743	0.3016135743134357	1.036073726422312	0.30016774846247074	0.6190722953463895	IRF4 KO	peak143417
46.29201602975749	0.1952051550208638	0.18326763994609385	1.0651370589935094	0.28681391113713867	0.6056781326826635	IRF4 KO	peak143420
349.133147505433	0.158139754138178	0.09403973123166127	1.6816270321807931	0.09264118535580204	0.3296154408312997	IRF4 KO	peak143421
50.57428920846997	0.013348046958906797	0.17283938358531567	0.0772280407510134	0.9384421349615404	0.981413536943622	IRF4 KO	peak143422
45.80888280103018	-0.14013571479608283	0.23638403957972157	-0.592830696375427	0.5532944623248806	0.8099326770836974	IRF4 KO	peak143423
21.519895254449615	-0.5096967847667633	0.3370439327276253	-1.512256223222578	0.13046869301495445	0.4021487100272045	IRF4 KO	peak143426
26.12399559722232	0.20631033082497935	0.33144655957096236	0.6224542837072609	0.5336431956340086	0.798734544579059	IRF4 KO	peak143428
25.38440701519068	0.03122404707365412	0.3180510576287742	0.09817306474766857	0.9217948703425896	0.9756804920716774	IRF4 KO	peak143429
24.05835697191984	-0.9400975121922103	0.3299119499254464	-2.8495406498753795	0.004378241056867958	0.039460270128985314	IRF4 KO	peak143436
186.8019235746786	0.4635821941642546	0.11504202471684553	4.029676940277048	5.585356058552694e-5	0.0011241456930757249	IRF4 KO	peak143439
34.65409855613986	0.10930093375573079	0.24243141193936843	0.45085301810256634	0.6520954866346296	0.8623525283653982	IRF4 KO	peak143440
38.09585852983005	-0.8128692993409015	0.2598710859326101	-3.127971303247238	0.0017601736593688038	0.019316357104522452	IRF4 KO	peak143446
25.347834395724238	-0.5914615976923522	0.27863682237893006	-2.1226971820974847	0.03377923530371942	0.1735628741488063	IRF4 KO	peak143447
24.79387663036248	-0.05768826164418923	0.24132712900553657	-0.23904590371547382	0.8110699883266103	0.9352280787773036	IRF4 KO	peak143448
97.8714637646428	0.26510937522165334	0.15867075315846954	1.6708143747000441	0.09475834833824608	0.33413636604035385	IRF4 KO	peak143449
251.0853242689937	0.07874072893938261	0.08951581489889425	0.879629247952646	0.3790601890608931	0.690273054133253	IRF4 KO	peak143450
193.84654842389023	0.14406273178356507	0.10295457614860182	1.3992843948541818	0.16172771731851868	0.45236821406164024	IRF4 KO	peak143451
78.99604043923603	-0.09155143039846898	0.1544018031312764	-0.5929427541764495	0.5532194639735346	0.809886796340151	IRF4 KO	peak143452
31.090926203308136	-0.034109357955768006	0.22608631914164407	-0.15086873936143985	0.880079260557222	0.9609936999877189	IRF4 KO	peak143453
32.07228970847087	-0.27449063010938884	0.24007195889657543	-1.1433681441639805	0.25288577295517645	0.5702139440143438	IRF4 KO	peak143455
46.42437340765418	-0.1429368485468381	0.20344659117985306	-0.7025767682707327	0.4823195445948096	0.7663774277097697	IRF4 KO	peak143456
54.96270215531976	-0.6372818228803822	0.2317286669259564	-2.7501207827860634	0.005957330143264181	0.04980852886498846	IRF4 KO	peak143461
26.548381914480125	-0.8216320248344143	0.31520227645911225	-2.606681760247362	0.009142428704743044	0.06842483175924026	IRF4 KO	peak143463
38.61735073077027	-0.7985503282773437	0.2602992518762092	-3.067816455565962	0.0021562901505007832	0.022709597388335452	IRF4 KO	peak143464
25.04566307567341	0.8670573693113889	0.2783551460247634	3.114932063207671	0.001839872802619322	0.020017805302246467	IRF4 KO	peak143465
29.15439294030331	-0.48453407105324553	0.2873035060040113	-1.6864885423517266	0.09170174010400979	0.3276159562803069	IRF4 KO	peak143466
31.233965376330882	0.06840649416299727	0.2660826524680634	0.2570873881799106	0.7971113131991039	0.9296121341747215	IRF4 KO	peak143467
56.381268125809115	-0.2646960204072377	0.19357712331081653	-1.3673930879850371	0.1715021276996137	0.4671958029502399	IRF4 KO	peak143469
13.61628592799692	1.1114249255936621	0.44926740296290774	2.4738605967489327	0.01336618402671901	0.09077604155683316	IRF4 KO	peak143471
36.7287779769811	0.3140822844071056	0.2228756791218058	1.4092263707044215	0.15876824246348495	0.44780368561337236	IRF4 KO	peak143472
23.156992567418843	0.07067900716156907	0.2759512500592335	0.2561285993319388	0.7978515392780305	0.9299664011755409	IRF4 KO	peak143474
20.822435576742244	0.12233148586016016	0.31258995263665107	0.3913481058118207	0.6955399451607214	0.8840424077853225	IRF4 KO	peak143475
21.788969673906976	0.8545468255781682	0.26654455306706404	3.2060187152395483	0.001345852347895749	0.015534556724265024	IRF4 KO	peak143479
26.41342325754981	0.49793724581281473	0.2973884782040598	1.674366299662571	0.09405863176846127	0.33262833334142333	IRF4 KO	peak143480
110.404574609269	-0.008233933134062808	0.1362902094894597	-0.06041470744602236	0.9518253452059298	0.9859098203564853	IRF4 KO	peak143488
83.6917907129801	0.08377504385455165	0.14881647490623887	0.5629419989106296	0.5734743800536144	0.8213880199531187	IRF4 KO	peak143489
160.106612493124	0.07720664376614915	0.10857060555326586	0.7111192147516463	0.47701036392243185	0.7628691086430512	IRF4 KO	peak143490
42.628397264241066	0.3242054273010755	0.1914664855532095	1.6932750729943136	0.09040312056585834	0.32497913907041853	IRF4 KO	peak143492
250.1927277417351	0.20015020360266045	0.12336341773579991	1.622443729885226	0.10470837227143162	0.35483122573505005	IRF4 KO	peak143493
59.828358151573994	-0.14120768972242917	0.17668792519687465	-0.7991926418576052	0.42417871787934974	0.7250433067137998	IRF4 KO	peak143494
23.351454689486566	0.09623577092035525	0.24858549469815727	0.3871334931960076	0.6986573831291109	0.8852793337172927	IRF4 KO	peak143495
43.49192156406141	-0.16555060765014223	0.20471594017333752	-0.8086844996533581	0.41869664625129405	0.7213889488825116	IRF4 KO	peak143499
437.15658084065836	0.11179819806666264	0.0841522252960858	1.3285233714652906	0.18400526790638475	0.4845794206660903	IRF4 KO	peak143500
88.82549703037216	-0.026222081512364794	0.14283160690997007	-0.1835873871312892	0.8543371585501958	0.9512832897480283	IRF4 KO	peak143501
51.467368712439864	-0.13609121902787225	0.1854532957430105	-0.7338301456581224	0.4630522652686625	0.7530840591038757	IRF4 KO	peak143502
25.099453083155865	-0.4507986251443797	0.28516348059255636	-1.5808427650260168	0.11391399365661478	0.3726756630563832	IRF4 KO	peak143504
31.48985214853499	-0.17693960028358985	0.2628649834735812	-0.6731197055821353	0.5008711383304478	0.7784393692187477	IRF4 KO	peak143506
43.312983187888975	0.332128400679932	0.19877960456271815	1.6708374151893444	0.09475379604036457	0.3341352062874648	IRF4 KO	peak143507
130.13544958434426	0.12639175128789173	0.15665058590105038	0.8068386757757045	0.4197594334933046	0.7221972196619056	IRF4 KO	peak143509
20.6952995148287	-0.542620188420609	0.30970770975165235	-1.7520396533096445	0.07976698971345876	0.30122739908229484	IRF4 KO	peak143510
29.601556404651976	0.1213224000958248	0.24388164608159424	0.497464249750203	0.6188617073909686	0.8457771522576704	IRF4 KO	peak143512
39.446427135096734	-0.0013642313145057433	0.2167122452687818	-0.006295127960183918	0.9949772477664495	0.9984621169606334	IRF4 KO	peak143513
99.13789278225781	-0.179636976448129	0.196626154854875	-0.9135965486418361	0.36092888061107586	0.6742894046853328	IRF4 KO	peak143514
27.540231183961005	0.023143379375168298	0.3095518595667793	0.07476414261428659	0.9404023719866192	0.9820041158826924	IRF4 KO	peak143517
23.26150109018819	0.34720573404688443	0.28552420577379944	1.2160290687296436	0.22397384883005872	0.53707837523855	IRF4 KO	peak143518
33.14078340299837	0.012473909013611926	0.22795854523106646	0.05472007641112094	0.9563614746613655	0.9870945027667039	IRF4 KO	peak143519
42.94666049342931	0.443795529164474	0.21607105052701558	2.053933315370195	0.039982146313738726	0.19435086326104548	IRF4 KO	peak143521
24.395847940050352	0.6947343113929315	0.22567151099465396	3.078520227612556	0.002080314065745136	0.022077063407472192	IRF4 KO	peak143522
22.283160953214434	0.89418098919544	0.2744174740827317	3.2584695715326832	0.001120148882128669	0.01342098782532044	IRF4 KO	peak143523
43.28090980110896	0.3124279918373894	0.1768137908294694	1.7669888212436724	0.07723010045482641	0.2953293687073924	IRF4 KO	peak143524
29.176958037856675	0.20929988410955153	0.2408791467359882	0.8688999730597327	0.38490184430683116	0.6953071049689858	IRF4 KO	peak143526
33.271204699276744	0.07354845730727959	0.2265667837808255	0.32462153577829106	0.7454675260376438	0.9072763738517435	IRF4 KO	peak143527
509.1940646248775	0.12483565964656841	0.06790549150392573	1.8383735524445979	0.06600737953232551	0.26830683681832157	IRF4 KO	peak143528
316.59708225303626	0.09184705446712832	0.08469034435167112	1.0845044399127652	0.2781411994663087	0.5974933569592585	IRF4 KO	peak143529
66.43819652554612	-0.043411566446365735	0.16032347910027625	-0.27077485275387175	0.7865642021709375	0.92512759332604	IRF4 KO	peak143530
119.72356935947307	-0.21774953083767867	0.1277236635958664	-1.7048487704413595	0.08822263294038263	0.32029829118163233	IRF4 KO	peak143531
44.08966957759431	1.3171154573673962	0.17681413717373812	7.449152417451748	9.394179207831028e-14	1.7065210684835182e-11	IRF4 KO	peak143535
19.780254873354682	-1.0557279748737163	0.42851732584740393	-2.4636762884347494	0.013752024988266196	0.09272604773106807	IRF4 KO	peak143536
19.81797018764014	-0.18297763230640196	0.36313377847767664	-0.5038849128094823	0.6143422531893563	0.8433660348500689	IRF4 KO	peak143537
21.879361090247752	-0.4568389740059004	0.34536813411211886	-1.3227594815032764	0.18591537571980582	0.4870945429074666	IRF4 KO	peak143540
540.8450119201916	-0.33199285194908595	0.06885322463926706	-4.82174732829797	1.4230613229307235e-6	4.783742314415411e-5	IRF4 KO	peak143541
418.7792227902599	-0.2024334638799263	0.0940823693370674	-2.151662052160604	0.031423980994356525	0.1656223131253393	IRF4 KO	peak143542
159.1103728448106	-0.11583969956363772	0.1282036302942994	-0.9035602135268751	0.3662286462312971	0.6790956583344377	IRF4 KO	peak143543
86.40700034135146	-0.08236310645576599	0.14969353674014743	-0.5502115071189737	0.5821743118818831	0.8261259204926149	IRF4 KO	peak143544
31.878486487986432	0.3264805942916499	0.24131860845643371	1.352902689021559	0.17608672024140182	0.4736490192462309	IRF4 KO	peak143545
33.01440064461282	0.03352947954724838	0.2337935543665886	0.14341490139918106	0.8859625150108063	0.96287697326317645	IRF4 KO	peak143546
18.32357626301743	-0.5271738177278746	0.384818417618128	-1.3699287601432113	0.17070914091947734	0.46600331210663193	IRF4 KO	peak143550
45.55034245689815	-0.9120160426467403	0.2261661514635597	-4.032504584549585	5.518553807537627e-5	0.0011126621991467047	IRF4 KO	peak143551
44.779150990157696	0.3237945914272369	0.18154418153075266	1.7835580776924416	0.07449550282487405	0.288974792374565	IRF4 KO	peak143553
18.098405160929968	-0.7044190530825812	0.51527203748441	-1.3670818554827828	0.17159964986869491	0.4673515049203561	IRF4 KO	peak143554
28.65475195922182	0.19570899464127678	0.2604274874348733	0.7514913136433762	0.45235702647789494	0.7454681456344208	IRF4 KO	peak143555
29.74860155852525	-0.43701574215159594	0.25955894608989977	-1.683685916956347	0.0922423844500774	0.32877188390426965	IRF4 KO	peak143556
25.28363040924578	-0.2641921859364223	0.30483221334150434	-0.8666806668508065	0.3861170012083557	0.6961438399540429	IRF4 KO	peak143557
136.52256419067535	-0.2067885844145937	0.15139292384573608	-1.3659065375162698	0.17196830053892856	0.4678821491903526	IRF4 KO	peak143558
76.6985812150954	-0.20849713404707987	0.21976652315256764	-0.9487210838856277	0.34276248781064156	0.658657480720001	IRF4 KO	peak143559
47.95777082011333	0.4556898484002323	0.20668100074603313	2.204797957990236	0.02746827541221736	0.15096565794063205	IRF4 KO	peak143561
31.724692516413036	0.1599617668258076	0.22242731282873945	0.7191642284910039	0.4720397369823093	0.7596751409430721	IRF4 KO	peak143563
37.44370460353872	0.6201775251866684	0.21300154479118905	2.9116104570727153	0.003595707496655827	0.03387199824872599	IRF4 KO	peak143567
16.266275737258724	-0.18624554584149877	0.3940673915573481	-0.4726235913747121	0.6364817483408263	0.8544680304109032	IRF4 KO	peak143569
38.57978125958727	0.29561369335656423	0.19903773028455554	1.4852143507361055	0.13748705168835107	0.41386101105944617	IRF4 KO	peak143570
103.84716391829814	0.7801066443032381	0.1610441438187634	4.844054715712967	1.2721587439845725e-6	4.328574403708247e-5	IRF4 KO	peak143571
21.614372886708086	0.13214137391687145	0.2683043501754679	0.4925055215483929	0.6223620195480613	0.8473805510211111	IRF4 KO	peak143573
34.78456310448436	0.10912725963909999	0.21270037196757796	0.513056270798315	0.6079119593006813	0.839647525221737	IRF4 KO	peak143574
33.483492080427716	-0.004988459289400885	0.22364677614639505	-0.022305080249113592	0.982204596438791	0.9946567385563656	IRF4 KO	peak143575
80.29203040806307	-0.10547429825428806	0.14489107698200038	-0.727955788936478	0.4666406503837925	0.7559145707989324	IRF4 KO	peak143576
322.82044521803545	0.4276898556569821	0.09070060495109845	4.715402459416589	2.4123343881032783e-6	7.582045655992375e-5	IRF4 KO	peak143577
32.2179111214617	0.19084524165719405	0.2270416230906025	0.8405738078300998	0.4005867371144979	0.7073988963092892	IRF4 KO	peak143578
29.791040262026563	-0.2987640473519263	0.23676903637771904	-1.2618374932915901	0.20700726776062578	0.5154753153699848	IRF4 KO	peak143579
120.90918729189775	0.380541386868076	0.1215069612177443	3.131848439416848	0.0017370952316783023	0.01911538902011593	IRF4 KO	peak143580
52.068569825458724	0.3808919951905069	0.15805324862426579	2.409896655120247	0.015957039811553293	0.10327076751737466	IRF4 KO	peak143581
232.61359939222496	0.9376124712012784	0.10106368367446247	9.277442075250631	1.7359592783711126e-20	9.103910259369976e-18	IRF4 KO	peak143582
17.721275883651625	0.3283949266900102	0.32002867431277476	1.026142196149145	0.3048245631238253	0.6235129995928635	IRF4 KO	peak143585
24.495999339531483	0.7257783002896878	0.38973235766075426	1.8622479915343533	0.06256814261206987	0.25971886551512385	IRF4 KO	peak143586
20.648299938138717	0.20653293823022284	0.3452299481370576	0.5982474560643519	0.5496748307127709	0.8076852434102133	IRF4 KO	peak143588
30.296812560144247	0.27490019891225237	0.2121542056802301	1.2957565372359212	0.1950593762328649	0.4996788448296447	IRF4 KO	peak143589
38.75283687156372	0.14214663741876649	0.19665862612111656	0.722809063718478	0.46979719806554837	0.7581206716361263	IRF4 KO	peak143590
93.79523107633634	0.21331700766367048	0.1406618677463375	1.516523355486475	0.1293870692347269	0.4004348346033314	IRF4 KO	peak143591
26.93256094725305	0.19737747907683614	0.2893279859077438	0.682192835434083	0.49511702440690986	0.7747129504204185	IRF4 KO	peak143592
27.55135296184231	-0.03525937690452715	0.2293255417812701	-0.1537525067232041	0.8778048825832525	0.9601684355719644	IRF4 KO	peak143595
587.9967073606433	0.07821176792953778	0.08329441340175901	0.9389797554884528	0.34774113847068766	0.6627498115495767	IRF4 KO	peak143596
180.07582516305396	0.08756527137962816	0.10669695528205465	0.8206913791321255	0.41182208252563385	0.716095259114718	IRF4 KO	peak143597
37.90036906993903	-0.12156314090502467	0.26049808434552146	-0.466656563753401	0.6407456111294882	0.8567171783301296	IRF4 KO	peak143600
24.598664357886527	-0.20058730384184303	0.34998719202912776	-0.5731275555510874	0.5665583309590254	0.8175675572782436	IRF4 KO	peak143602
41.01376949341102	-0.22173229150377458	0.20806497501149077	-1.0656877328417673	0.28656482480063006	0.6054758448929056	IRF4 KO	peak143603
634.3916327193548	0.13041583879118374	0.11312042653423857	1.1528938034167535	0.2489539757895182	0.5658925345038527	IRF4 KO	peak143604
140.03837713403135	0.08425696914006915	0.11180226011079636	0.7536249182849278	0.45107447738615875	0.7445850908293012	IRF4 KO	peak143605
66.82311970345819	-0.34875886337638745	0.17829781371871764	-1.9560467742279157	0.05045964430973493	0.22680897750624263	IRF4 KO	peak143609
22.433476212855666	-0.30656691888903004	0.34521035659649846	-0.8880582897672532	0.37450939745342093	0.6862949745047258	IRF4 KO	peak143610
40.069732754980436	-1.4279304041083014	0.3066418171532093	-4.656672130907886	3.213616074627947e-6	9.715738767566351e-5	IRF4 KO	peak143611
71.2452428851619	-1.2170744758359462	0.22266525837771312	-5.465937904742148	4.604655224307931e-8	2.3256153506668028e-6	IRF4 KO	peak143612
96.86191554507793	-0.32333525148051884	0.17012160027088732	-1.9006125675144543	0.05735277816681114	0.24602927661288035	IRF4 KO	peak143616
19.629395055832543	0.46719282604534074	0.32568690684892704	1.4344845193978049	0.15143404366895247	0.43615238030436465	IRF4 KO	peak143617
60.84720357293594	-0.23179993665265544	0.1915420851082102	-1.2101775780591606	0.22621075990061504	0.5396021826864628	IRF4 KO	peak143618
15.95081743381505	-0.20046582191012796	0.336998194653706	-0.5948572576660937	0.5519388901787481	0.8090398605652298	IRF4 KO	peak143620
28.500428932535947	0.36326091686237794	0.23037132093539717	1.5768495635107587	0.1148301441148066	0.3744512778470966	IRF4 KO	peak143623
90.36696201835652	0.09030818710252782	0.15366608280470959	0.5876910861149383	0.5567396597897851	0.8119691339325807	IRF4 KO	peak143624
37.022605605181234	0.04785121689717533	0.20507031390397834	0.23334053567393023	0.8154969842882577	0.9367810767127257	IRF4 KO	peak143626
33.84096741936866	0.5262033751137439	0.24184046387549477	2.1758285056244597	0.02956808634458885	0.15881864452049543	IRF4 KO	peak143629
17.424594202248407	0.08273373648473721	0.36080406014368227	0.22930378458543488	0.8186328121697585	0.9381089628238811	IRF4 KO	peak143635
27.489481329654478	0.13586819918163923	0.24394345799338985	0.5569659473521149	0.5775506953847545	0.8236388141438861	IRF4 KO	peak143637
86.2348199069013	0.2880596403059015	0.18047031660787988	1.5961607743604076	0.11045290278207781	0.3659001097567751	IRF4 KO	peak143638
40.45533526788116	0.2663111377582375	0.2034985067336807	1.308663842466225	0.19064824471906122	0.4938079729527783	IRF4 KO	peak143639
76.73109495779255	0.4640404459567423	0.1320156352632397	3.5150415708824476	4.396851556094073e-4	0.006276975056234569	IRF4 KO	peak143640
25.383895141779494	0.21970475797184863	0.2679740092242892	0.8198733847653109	0.4122882908094332	0.7164861992949956	IRF4 KO	peak143641
28.242700871436412	0.5084730456956641	0.2866344103486158	1.773942790320393	0.07607261383163869	0.2928146706731029	IRF4 KO	peak143645
37.48833360223827	-0.7988981390609138	0.2553033838591025	-3.1292109293068036	0.0017527643808264123	0.019252129426877675	IRF4 KO	peak143649
25.44280934008761	-0.0443807436020238	0.2582174297835142	-0.17187353944012215	0.8635369494655794	0.9545232470970865	IRF4 KO	peak143652
71.84560421005094	-0.09762983463277708	0.16998053788476153	-0.5743588992462497	0.565724959687762	0.8170743129499607	IRF4 KO	peak143653
63.99716622434598	-0.05496331585041598	0.17880509251609344	-0.3073923403242499	0.7585447576932062	0.9132454156391722	IRF4 KO	peak143654
30.91246526834715	0.3384343892711702	0.21102302168817258	1.6037794671108094	0.10876267208580277	0.3628617110248923	IRF4 KO	peak143655
45.162931536084024	0.7701689705500671	0.20691191320333097	3.722206994399724	1.9748901787481574e-4	0.0032361858340369774	IRF4 KO	peak143657
83.66298122997318	-0.025885714450932105	0.14184021731660654	-0.18249911725072793	0.8551910470578927	0.951598755315986	IRF4 KO	peak143658
44.002600941983886	0.529585446999474	0.19467314534358368	2.7203826499273687	0.006520641169373416	0.05332861842240514	IRF4 KO	peak143660
68.32376799338192	0.18417697376152878	0.19164585917713356	0.9610276713116902	0.3365382547337112	0.6531665972398206	IRF4 KO	peak143661
183.1580060656019	0.28968602711747055	0.0948225200464397	3.05503404650705	0.00225034974570167	0.023500099012001664	IRF4 KO	peak143662
186.28910982653986	0.0074152164442080025	0.12317806707422695	0.06019916223997575	0.9519970129421893	0.9859850429091969	IRF4 KO	peak143663
51.767804248187126	-0.6685280798064801	0.23925074326133475	-2.794257065593496	0.005201910900562675	0.044930245265443106	IRF4 KO	peak143667
25.36592203629175	-0.07499077355628024	0.2858162492197845	-0.26237407341600966	0.7930330591195743	0.9279686391220916	IRF4 KO	peak143668
895.2093290639425	0.1367861839394396	0.07863856773371987	1.7394287292033968	0.0819593784860308	0.30621231228911777	IRF4 KO	peak143669
86.75970082801207	-0.03787368782762766	0.1444493874625082	-0.2621934816958484	0.7931722785117432	0.9280377035384787	IRF4 KO	peak143670
78.17864855744789	-0.267924731465316	0.19682775371670624	-1.361214190611246	0.1734460109434896	0.46988694062331504	IRF4 KO	peak143671
39.36540442964692	-0.20592975765253685	0.22124732394245486	-0.9307672245839139	0.3519739871750415	0.6665844798776553	IRF4 KO	peak143672
48.76672476760872	0.5486160856594805	0.20082799633314039	2.7317709466633193	0.0062994919771256225	0.05198403126456058	IRF4 KO	peak143677
33.788883515192445	0.3662632762755769	0.22154303046000384	1.6532376374697109	0.09828250932348703	0.34174828589888023	IRF4 KO	peak143679
28.83154858751794	0.17351293079449145	0.32595467288574104	0.5323222681802572	0.5945028118563922	0.8325631063235853	IRF4 KO	peak143680
31.441577415433812	-0.29706087457672575	0.28934952511608997	-1.0266506380390357	0.30458500051991844	0.6232463121584312	IRF4 KO	peak143681
73.89966932290099	-0.2981570503631542	0.38049753290315175	-0.7835978543362705	0.4332761152230958	0.7320527016395594	IRF4 KO	peak143682
35.935110400457965	-0.12561791168835132	0.3322477578708045	-0.3780850546392497	0.7053674103970206	0.888878206652955	IRF4 KO	peak143683
76.54346893030834	0.3315648398656943	0.19883607518500085	1.6675285888498859	0.09540934457349375	0.3353800825544279	IRF4 KO	peak143684
16.35122599612391	-0.10809329800491178	0.36770417352200935	-0.2939681020466898	0.7687822778638744	0.9177550866260749	IRF4 KO	peak143685
38.54344600845611	-0.5721421555442482	0.2339550418857798	-2.445521801678359	0.014464270327920454	0.09615605268485126	IRF4 KO	peak143686
23.016940137370895	-0.6017444809500458	0.35633651844540787	-1.6886971999818632	0.09127747250904947	0.3267688160011112	IRF4 KO	peak143689
30.09134884808411	-0.8257518335952125	0.30241688872298694	-2.7305083293532557	0.006323673511292807	0.05212579560827999	IRF4 KO	peak143690
87.05769249824928	-0.08825155128000296	0.18201321106193158	-0.48486343801700527	0.6277732191936645	0.84992556480482	IRF4 KO	peak143696
22.242494679779814	0.08063018868279642	0.24280280040224944	0.33208096673192006	0.7398281217431415	0.9048469714884179	IRF4 KO	peak143697
24.55145193893613	-0.041272363937261615	0.29307680168761857	-0.14082439722149193	0.8880086689340413	0.963764647614481	IRF4 KO	peak143698
89.75128971424864	0.06617119670266475	0.14073519069652007	0.4701823074610787	0.6382247734617139	0.855319399051387	IRF4 KO	peak143699
21.55847662867047	-0.40495962693778254	0.28834802062448994	-1.4044127164831612	0.16019598633708584	0.4500345848236278	IRF4 KO	peak143700
39.22036302419706	0.36368062406289986	0.1953519452991965	1.8616688126954408	0.06264978719250176	0.25995119561280694	IRF4 KO	peak143702
286.18637884500544	0.13032953183187784	0.08792566756939149	1.482269460496515	0.138268610878052	0.41515269299727314	IRF4 KO	peak143703
199.54041786917816	0.15325341519109856	0.11363380079998305	1.3486604699675013	0.17744604805394784	0.47554131050701726	IRF4 KO	peak143704
355.776524834739	0.022837850263213673	0.07522904071950133	0.3035775818060313	0.7614497331208597	0.9146295722769814	IRF4 KO	peak143705
125.89272755742745	0.08969318050482324	0.12586255172089542	0.7126280158670307	0.4760759708205759	0.7621978666647011	IRF4 KO	peak143706
131.90234398082083	0.016745571705161368	0.1151795535568029	0.14538666966531505	0.8844055889048512	0.9624580700925266	IRF4 KO	peak143707
34.07498164734127	-0.08499973302362021	0.240789980774485	-0.35300361231901844	0.7240857324185197	0.8977613996199969	IRF4 KO	peak143708
74.84786210270961	-0.05645704941705211	0.20512872333025217	-0.2752274206189918	0.7831415215524296	0.9236571953750679	IRF4 KO	peak143709
128.28438273809363	-0.4146250842251016	0.14800979617866025	-2.8013354178571688	0.005089159271776683	0.04425044182002978	IRF4 KO	peak143710
41.31804015543601	-0.4625102875160602	0.24024448750459707	-1.9251650363349548	0.05420871469249202	0.23757071260509408	IRF4 KO	peak143711
110.47536798424366	-0.5671646670005651	0.19279498366947104	-2.9418019919694376	0.003263085013782799	0.03143794536724371	IRF4 KO	peak143712
22.419187330871463	-0.5232179722390952	0.2963829282365723	-1.7653444999418575	0.07750588489458608	0.2960372060404099	IRF4 KO	peak143713
33.169834001823965	-0.6728292577993091	0.25331904259214316	-2.6560547952275315	0.007906076679796403	0.061562039053268805	IRF4 KO	peak143714
31.736179109487935	-0.40389135846896224	0.23866033939007242	-1.6923270933962433	0.09058362474751502	0.3253128317107316	IRF4 KO	peak143715
48.38021328794511	-0.26593660519204143	0.2117694711718152	-1.2557834881510317	0.209194479761976	0.5183416994827007	IRF4 KO	peak143716
23.645676295589976	-0.2755927757499952	0.26894709975399167	-1.0247099745715138	0.30550005517635875	0.6241232455428561	IRF4 KO	peak143717
70.24429739941526	-0.260143539768911	0.20388069539283238	-1.275959645260542	0.2019697847548367	0.5085589225460644	IRF4 KO	peak143718
45.613656287098685	-0.31909200171864577	0.19669887762851448	-1.6222360064569505	0.10475282484460777	0.354896843691032	IRF4 KO	peak143719
167.4415178427875	-0.27162314307282226	0.12619781497959093	-2.152360111121971	0.03136900281077457	0.16542066455224197	IRF4 KO	peak143720
28.316114278587243	-0.2194524911667052	0.25519623281553666	-0.8599362488447544	0.3898241854302825	0.6989000726929155	IRF4 KO	peak143721
21.034931598549573	0.11266399304773872	0.32355771902363206	0.3482036941900618	0.7276872136205622	0.8993843332607333	IRF4 KO	peak143722
58.92568320337927	-0.15319237736165603	0.1725991634141983	-0.8875615288703895	0.3747766553895904	0.6865470289253774	IRF4 KO	peak143727
25.081926000424186	0.2325631067085205	0.26894466601360867	0.864724741173163	0.3871898865447714	0.6969605800079527	IRF4 KO	peak143730
31.52503331578729	-0.15205429689351627	0.2277784849960031	-0.6675533771162997	0.5044187268109896	0.7807962565793372	IRF4 KO	peak143733
302.044221109726	-0.23569424718398777	0.0842680860759978	-2.7969574029654023	0.005158633403109443	0.04464999229539189	IRF4 KO	peak143734
427.46552518471265	-0.19761302614584722	0.07813565168416242	-2.529101912973512	0.011435481678060815	0.08094307660386617	IRF4 KO	peak143735
82.65851253128753	-0.20671235952095612	0.17032978692139839	-1.2136007638895663	0.22490021521458858	0.538061515828898	IRF4 KO	peak143736
27.221747833396744	-0.16964562052498836	0.25239701244966845	-0.6721379895842392	0.5014958535522278	0.7788398281964451	IRF4 KO	peak143737
27.170329263298346	0.1600129649820902	0.2570396886425806	0.6225224043302969	0.5335984164772638	0.798731962834286	IRF4 KO	peak143738
23.92833052114455	0.4491774126355598	0.29051894173985504	1.5461209170924743	0.12207536800828826	0.38775990213984446	IRF4 KO	peak143740
23.69277072314774	6.222518998330643e-4	0.28307151484409765	0.00219821446949818	0.9982460800259872	0.9994621206698262	IRF4 KO	peak143741
47.61299151952411	0.08789317432285704	0.19008806047873325	0.4623813515772622	0.6438078700474615	0.8582986860563572	IRF4 KO	peak143744
105.48540031101903	-0.3189711614282572	0.15281090263744046	-2.087358663046766	0.03685572564111174	0.18409132922626315	IRF4 KO	peak143747
24.593890780519832	0.7750185568140734	0.2804096382888447	2.763879877822678	0.005711856238695075	0.04826914209992311	IRF4 KO	peak143748
70.1977136503394	0.08330278973675545	0.16054345751045365	0.5188800031376629	0.6038444233326827	0.8372239776958491	IRF4 KO	peak143750
170.4975098902866	-0.08318837953229463	0.11108883770625128	-0.7488455298476256	0.45395031405773134	0.7466729564824592	IRF4 KO	peak143751
654.1929144496971	-0.020677080783660075	0.09740516013198672	-0.21227911083603837	0.831889291203721	0.9434312490139534	IRF4 KO	peak143752
99.44502476732464	0.5027480713510972	0.14274667253511045	3.521960003848353	4.283687667067277e-4	0.006149136487282356	IRF4 KO	peak143755
80.02147006930221	0.04096770442129869	0.15137009136672322	0.27064596480982844	0.7866633398875167	0.9251701963315971	IRF4 KO	peak143758
87.31046262041683	-0.009018340275045413	0.15100295379585263	-0.059722939507777406	0.9523763012580362	0.9861257423062669	IRF4 KO	peak143760
18.11742967702034	0.2510835935177984	0.3839176372001125	0.6540037997444854	0.513109357585356	0.7864243158051205	IRF4 KO	peak143761
22.826031494640684	0.442056851620793	0.29223062341827544	1.5126985887035813	0.1303562382415561	0.40195904390896314	IRF4 KO	peak143764
30.610818656192183	0.1396060097823272	0.28986843466133544	0.48161853133623994	0.6300769593989075	0.8511326487442153	IRF4 KO	peak143765
23.862926635288808	0.9535864108103093	0.331886475629806	2.873230700349363	0.004062973032689986	0.037220053062999296	IRF4 KO	peak143766
40.39318324394119	-0.1688972487146187	0.24698917310876706	-0.68382450367669	0.49408599150206545	0.7739482869408799	IRF4 KO	peak143768
24.454086630620143	0.3144702735007737	0.28865760576940763	1.089423133897904	0.27596733435952236	0.5952797756648491	IRF4 KO	peak143769
121.10027606764861	0.42042033001437534	0.1640794541106852	2.5622972254086545	0.010398228774509048	0.07527646092092999	IRF4 KO	peak143770
55.28117479693297	0.6377070017940724	0.2039450227856281	3.1268573907017223	0.0017668560965264654	0.01936391823289609	IRF4 KO	peak143773
38.685555929892054	-0.06502836577229774	0.25437452648033426	-0.2556402430387427	0.7982286411875806	0.9300272909439419	IRF4 KO	peak143778
74.07391278204634	-0.0538767444103226	0.2390979970605867	-0.22533331551359836	0.8217199839943503	0.9393056549045904	IRF4 KO	peak143780
105.10808339755994	-0.14967081675183266	0.13381896370206603	-1.1184574488639676	0.26337167008961776	0.5817722172661428	IRF4 KO	peak143781
780.764674487214	0.1473828120948718	0.085264537501805	1.7285358768497607	0.08389219463003326	0.3105098432826542	IRF4 KO	peak143782
47.30056568993844	0.191235017990143	0.19867840661346464	0.962535492657725	0.3357806833224132	0.6524599705399136	IRF4 KO	peak143783
27.516408894235717	0.05376039555690616	0.22709556774584144	0.23673027215164846	0.8128660486006353	0.9358709821179791	IRF4 KO	peak143785
139.02845333858758	-0.03181879451659031	0.11555633654836071	-0.2753530915483292	0.7830449790739622	0.9236081089454808	IRF4 KO	peak143786
137.11701943591027	0.028405254332112446	0.15359775429029832	0.1849327450349748	0.8532817871262586	0.9508436727229183	IRF4 KO	peak143787
180.45769835307368	0.17239527804810284	0.13887940599553436	1.2413307560780191	0.21448358735902284	0.5250266721804719	IRF4 KO	peak143788
28.441387158239163	0.10749819128462255	0.2816768985040641	0.3816365199117369	0.702730991916477	0.8874059679346445	IRF4 KO	peak143791
22.521914690281008	0.11069537469636406	0.34422894526061787	0.3215748594661495	0.7477747921927351	0.9085173141113093	IRF4 KO	peak143794
21.1315405860944	0.6917662075291914	0.4125243219324495	1.6769101135386328	0.09356006017596968	0.3315027087616708	IRF4 KO	peak143798
26.462940994612573	0.32378593387270704	0.24189105279669032	1.3385610179837841	0.18071362370048114	0.4800745593452023	IRF4 KO	peak143800
86.92157372655107	-0.3576890476175742	0.14513756965979932	-2.4644828245091395	0.013721113948915778	0.09259334359179676	IRF4 KO	peak143803
350.44913088510515	-0.10115148990630642	0.07848462942950975	-1.2888063642723153	0.19746541292567069	0.5029117223297151	IRF4 KO	peak143804
495.139701272093	0.014634670006563977	0.06896598467303258	0.21220127684606957	0.831950010644427	0.9434417129395164	IRF4 KO	peak143805
335.7444200855551	0.1910287795586934	0.09773441046641258	1.9545703365586102	0.05063380538928393	0.2272244071433595	IRF4 KO	peak143806
77.18855070494968	-0.044442236309252876	0.18126445067239463	-0.2451789975607232	0.806317837691906	0.9332262650141525	IRF4 KO	peak143807
29.447919104154114	0.2499801154231504	0.24716034360229341	1.011408674141489	0.3118208712738549	0.6300524736962718	IRF4 KO	peak143808
62.66511246287916	-1.6803027750105632	0.2681694919777263	-6.265823761750371	3.7085958945148246e-10	3.114926718101433e-8	IRF4 KO	peak143812
23.39788631900843	-0.27185355737579414	0.28799389666010833	-0.9439559675691215	0.34519214990851627	0.6608364751566919	IRF4 KO	peak143813
44.72671997491937	-0.05935282928505193	0.27477421952410525	-0.2160058152029254	0.828983214693036	0.9422926790992576	IRF4 KO	peak143814
25.202089392171978	-0.08584736690004091	0.3018105098179954	-0.28444127724979007	0.7760722300568488	0.9209340425673385	IRF4 KO	peak143816
607.2427468114812	-0.2437377674560065	0.10357724711516447	-2.3531979681309902	0.01861272178124704	0.11530599004692811	IRF4 KO	peak143817
87.03601659592795	-0.28864008123423884	0.17089102707831708	-1.6890300571601045	0.09121367003410956	0.3266209503601891	IRF4 KO	peak143818
29.90527855756501	-0.3839560698825888	0.2734340110720705	-1.4042001153301569	0.1602592675368918	0.4501356750169432	IRF4 KO	peak143821
28.960108971655995	-0.19803872324164534	0.30280045860376326	-0.6540238550325105	0.513096436836405	0.7864243158051205	IRF4 KO	peak143822
96.89439352988288	0.034460749082339655	0.15893411047784	0.2168241227684379	0.8283454118805378	0.9420900113787112	IRF4 KO	peak143823
381.68759534709795	-0.05797674093213218	0.08000664344821694	-0.7246490845432946	0.4686673382328209	0.7574048605611735	IRF4 KO	peak143824
91.47810092965378	-0.2689146726719499	0.13948312605775248	-1.9279369503133073	0.053862969011758494	0.2365826381141868	IRF4 KO	peak143825
50.7862708268026	-0.22505009985519447	0.18953771818022538	-1.187363138144364	0.23508441339288932	0.5501043473967627	IRF4 KO	peak143827
131.88729109296088	0.11712704607228765	0.11591790937871656	1.0104309739543413	0.31228885441348214	0.6305753756843128	IRF4 KO	peak143828
34.907063265295974	0.11971811828485251	0.22551864059360263	0.5308568638483031	0.5955179716667357	0.8329865438338508	IRF4 KO	peak143829
50.27172159389752	-0.17395275843760627	0.20073080522373468	-0.8665972232997243	0.3861627354590355	0.6962093807144959	IRF4 KO	peak143830
24.666889166110792	0.317079475794486	0.2582963301381093	1.2275802587862774	0.21960457625789523	0.5315739497453927	IRF4 KO	peak143831
77.2507437417236	0.115163110270889	0.14277156534935778	0.8066249745815163	0.4198825805566688	0.7222679297363297	IRF4 KO	peak143833
251.3516867116486	0.10057611661796928	0.11150805842276917	0.9019627643111426	0.3670766481264609	0.6798441836281346	IRF4 KO	peak143834
83.35472611661544	-0.04075929077696111	0.15302533805832774	-0.26635648248935834	0.7899646768839717	0.9265930416111419	IRF4 KO	peak143835
29.48017687536257	-0.5164474024931599	0.2529494066646462	-2.0417023676906765	0.04118106377238944	0.19830136591010694	IRF4 KO	peak143836
24.275634053615704	-0.3056842028932727	0.3063346442752164	-0.9978766966319378	0.3183391532757565	0.6363494596445126	IRF4 KO	peak143839
31.775810617362698	0.012064870817836158	0.23686503153542032	0.050935635115190066	0.9593768096369922	0.9882079191684334	IRF4 KO	peak143840
21.382194738366405	0.6842694190287832	0.317919545079144	2.152335172908098	0.03137096548860762	0.1654251366859553	IRF4 KO	peak143845
33.44118946533633	0.19367961921463908	0.24385785746523675	0.7942316119227332	0.42706060846915134	0.7271804263987406	IRF4 KO	peak143846
114.54959232466318	-0.007246328536725257	0.19331255863763513	-0.03748503763952821	0.9700982699968184	0.9911781044175917	IRF4 KO	peak143847
20.407693704745455	-0.4317758469207295	0.3198078732074871	-1.3501101226504173	0.17698066182627326	0.47484286543286786	IRF4 KO	peak143848
49.36333873026513	-1.1749816057446365	0.2357436233681362	-4.984150107465645	6.223475250521447e-7	2.313754648874975e-5	IRF4 KO	peak143852
35.3948146219479	-0.0313786604149088	0.20539435152909147	-0.15277275242140442	0.8785774858815167	0.9605137727578226	IRF4 KO	peak143854
26.41276926742522	-0.6979958042910598	0.28067111069574974	-2.4868815410350305	0.012886830122955736	0.08835747971303486	IRF4 KO	peak143855
23.06840344049404	-0.6671343180982349	0.32285020237635353	-2.0663896543590883	0.0387917020140602	0.19051064403423992	IRF4 KO	peak143856
63.77278724958042	-1.0616696206693697	0.21240745014238643	-4.9982692224669325	5.784718350316054e-7	2.1680131041510273e-5	IRF4 KO	peak143857
560.8753822084192	-1.7817381340937788	0.10711080017075902	-16.63453294395413	3.917989385583912e-62	2.907422383360254e-57	IRF4 KO	peak143858
70.77279821521252	-1.340869517444321	0.2058155631712053	-6.514908283825622	7.273408583163783e-11	7.1018135622478265e-9	IRF4 KO	peak143859
29.0473830035295	-0.6273029715934852	0.27850295439860884	-2.252410474237392	0.024296344426584987	0.13881727986322698	IRF4 KO	peak143860
79.48065238711021	-0.6130248578410725	0.1651696085378661	-3.711487017907008	2.0604523711961184e-4	0.003347197660012048	IRF4 KO	peak143861
25.355180404425695	-0.39857688647250145	0.31194042011120043	-1.2777340183436852	0.2013432261826849	0.5077594870210701	IRF4 KO	peak143863
26.957851917105074	-0.9874418835654553	0.30710406965222303	-3.215333110641204	0.0013029323116495524	0.015134491359564581	IRF4 KO	peak143866
69.8705450269647	-1.7452909307956583	0.24412259182232554	-7.149239723236658	8.725982931391313e-13	1.2950580307795103e-10	IRF4 KO	peak143867
23.18617157126707	-0.8528539808427488	0.31899661599469925	-2.6735518124020494	0.007505268144146351	0.05919737663891309	IRF4 KO	peak143868
28.053981491739705	-0.03970124155822685	0.23678047150676024	-0.16767109764410346	0.8668420349858497	0.9560100367807851	IRF4 KO	peak143869
26.185303379724306	-0.4610485311329404	0.29762634454737474	-1.5490850846355535	0.12136126791101907	0.38652570260619296	IRF4 KO	peak143870
49.45306620555112	-1.2985828852682118	0.271653381640138	-4.780293465989161	1.7503949722815196e-6	5.735992921532114e-5	IRF4 KO	peak143873
89.8808676703163	-1.8533632881604958	0.2191441291082039	-8.457280127478956	2.736859175942994e-17	9.579910795717063e-15	IRF4 KO	peak143875
62.657133506551304	-1.1937410686224565	0.22051285987946662	-5.4134759726709865	6.18128921786956e-8	3.0296890950491833e-6	IRF4 KO	peak143877
24.742806136554044	-0.12193728277459927	0.27533016790616244	-0.4428765786978989	0.6578550091447175	0.8651510666726104	IRF4 KO	peak143878
50.45978179067216	-0.8288412401303699	0.235950193404775	-3.512780507488223	4.434436414673624e-4	0.0063184758645100925	IRF4 KO	peak143879
36.97053150593777	-0.6725453796725105	0.25088112700685505	-2.680733252821102	0.007346104785598329	0.058246369161246106	IRF4 KO	peak143880
90.69810427321075	-0.9771401862153972	0.20719844927737985	-4.715962834776259	2.4057034941183414e-6	7.566011408689967e-5	IRF4 KO	peak143881
48.702600948611106	0.08824492972771411	0.174018501439602	0.5071008484597368	0.6120840597235454	0.8420927726317959	IRF4 KO	peak143882
34.55340945615278	0.05193945163980332	0.2404584261434207	0.21600179487502838	0.8289863484835265	0.9422926790992576	IRF4 KO	peak143883
22.090460182274814	0.21287839513016038	0.2982869390414281	0.7136698502933593	0.47543135388981655	0.7618098538526566	IRF4 KO	peak143884
21.7111205691171	-0.48899771238943757	0.34669517214446133	-1.4104543462915067	0.15840556786132276	0.4471971989988845	IRF4 KO	peak143885
45.84626308794666	-0.8544216959775358	0.24930109182734414	-3.4272681668368854	6.096866533598845e-4	0.008173282138740894	IRF4 KO	peak143889
84.77711311653492	-0.5823861089037934	0.18206125201041046	-3.198847104877055	0.0013797832347380566	0.015859599519858575	IRF4 KO	peak143894
35.168638084487284	-0.7902284885828932	0.255074408817234	-3.0980312460475328	0.0019481088766349938	0.0209694394268136	IRF4 KO	peak143895
45.89826902131554	-0.26496578808531496	0.221610632832371	-1.1956366204041227	0.23183839428762484	0.5460566836328327	IRF4 KO	peak143897
289.0496036526148	-0.5190757573194521	0.11369112699180105	-4.565666389751645	4.979100757230389e-6	1.4152590963016992e-4	IRF4 KO	peak143898
54.068340414933054	-0.6873721540825951	0.20015379151041462	-3.43422000100772	5.942616673481368e-4	0.008002608755812211	IRF4 KO	peak143899
21.385897288634343	0.03755915288437717	0.2960411522740999	0.12687139134494968	0.8990421900313237	0.9675545946167895	IRF4 KO	peak143900
33.26518861504675	-1.0050885632303261	0.27290483517314695	-3.6829269169695675	2.30571278117411e-4	0.003674828787641477	IRF4 KO	peak143904
102.81308257481189	-0.18626984749083828	0.13144759572794715	-1.4170654583622433	0.15646379031261407	0.44419099765592224	IRF4 KO	peak143905
43.780111817511624	-0.5450353757898077	0.23709839980641836	-2.298772898656456	0.021517838515080667	0.12746152406215056	IRF4 KO	peak143908
81.80463821420753	-0.5879186408731594	0.18546590229153387	-3.169955412876972	0.001524623307951672	0.0172059496332096	IRF4 KO	peak143911
18.910295740708154	0.6885300921637458	0.29614218932002356	2.3249983183574416	0.020072050120909988	0.12143708966796032	IRF4 KO	peak143914
31.802241422120172	-0.050923920428618215	0.24890902654558805	-0.20458848413555394	0.8378936534238818	0.9457240644240866	IRF4 KO	peak143915
53.562256166339424	0.29368756587191375	0.1684383762231025	1.7435905786868564	0.08123050729849417	0.3045379672669996	IRF4 KO	peak143917
67.90423395004981	0.36125098859356675	0.15983761829971757	2.260112434334271	0.023814273614328613	0.1368373380385213	IRF4 KO	peak143918
33.19978637250973	-0.6289416022497456	0.2929221903809125	-2.1471285648652207	0.031783047777204816	0.16676292610948434	IRF4 KO	peak143921
154.4825816423725	-1.8339595290076722	0.19656330978289624	-9.330121328508747	1.0574978415683718e-20	5.728010388997385e-18	IRF4 KO	peak143922
25.67950077925239	-0.39640652183984254	0.30705146180684123	-1.2910100460267877	0.1967001940092453	0.5018134074456579	IRF4 KO	peak143926
34.525388889151266	-0.0318813526469727	0.22572146712668645	-0.14124200525898253	0.8876787632718133	0.9636252695145657	IRF4 KO	peak143927
175.59696356675616	-0.1669498305526191	0.14479973680635497	-1.1529705387233273	0.24892247715252805	0.5658714741101073	IRF4 KO	peak143928
94.87057005874529	0.12543080030981926	0.14290803261938193	0.877702939511377	0.38010494886510404	0.6912074481512658	IRF4 KO	peak143929
31.629088174326306	0.030837077335076048	0.25479429402356335	0.1210273466022918	0.9036693749449897	0.9691298178401161	IRF4 KO	peak143930
99.95266570965107	0.04921812701633727	0.15050551623391417	0.32701875816859066	0.7436536975844161	0.9065627558614335	IRF4 KO	peak143931
27.063633970363203	0.6031746728007706	0.2372518558867797	2.5423391127807027	0.011011328210063369	0.07866355066032947	IRF4 KO	peak143932
52.98234562072867	-0.19020791679687787	0.17476145261089115	-1.0883859910479143	0.2764247429371653	0.5958540213251154	IRF4 KO	peak143934
21.556700968982742	0.2995396876774922	0.3757646610728253	0.7971470409758402	0.4253656389424697	0.7259428145538002	IRF4 KO	peak143936
33.25290178275894	-0.03857289581052453	0.22902498062979745	-0.16842222059992165	0.8662511282805765	0.9556734176316591	IRF4 KO	peak143937
29.875905599170665	0.19593745737837745	0.2571899500198112	0.7618394784216276	0.44615581503362517	0.7411162126161266	IRF4 KO	peak143938
22.28749053244655	-0.13283054725355853	0.2900778078397771	-0.45791351031902017	0.6470145801281921	0.8598395570800733	IRF4 KO	peak143939
28.193372159206493	0.010479817518324705	0.2600482626511486	0.04029950983515412	0.96785434455795	0.9905614838061818	IRF4 KO	peak143940
31.578446176015746	0.02932599946686797	0.25427347208826373	0.11533251670346599	0.9081815657188931	0.971009926407877	IRF4 KO	peak143942
132.07624118145964	0.37104969069283533	0.15076806521138308	2.461062892679615	0.013852608042678804	0.09323481792418176	IRF4 KO	peak143944
59.309825856372086	-0.20678970431156013	0.17515436570973347	-1.1806140456370517	0.2377560813211741	0.5532402935917441	IRF4 KO	peak143946
277.10587500760363	-0.027284621444243647	0.09854403485292505	-0.2768774536679504	0.7818742054160372	0.9232707378970753	IRF4 KO	peak143947
358.33590536998275	-0.014979099854893114	0.09678379371877913	-0.15476867850848353	0.8770036845620612	0.95985023685613	IRF4 KO	peak143948
27.549412191771633	0.009728741154053904	0.23778563404194292	0.04091391472513371	0.9673645243898503	0.9904962793046976	IRF4 KO	peak143949
29.476728695152843	0.11288256689429936	0.2541986713327009	0.4440722144710038	0.6569903743804839	0.8647152734485841	IRF4 KO	peak143951
61.16826252041391	-0.4184181151209785	0.1904987583181999	-2.1964348682109156	0.028060832237236162	0.15319062239849265	IRF4 KO	peak143952
44.382849123891404	-0.19835965064845248	0.215433235743676	-0.9207476736990675	0.35718217982173517	0.6711259630289623	IRF4 KO	peak143953
75.88964122286424	-0.05378897742123188	0.18271880501535834	-0.29438117995961427	0.7684666463280198	0.9176176075053127	IRF4 KO	peak143954
49.35297449550281	-0.046586143757451154	0.24140102920491968	-0.19298237422966938	0.8469727719440122	0.9488297299475738	IRF4 KO	peak143956
24.334073791698916	0.13832768983204194	0.24908260657775858	0.5553486521302274	0.5786562070119123	0.8241844353950029	IRF4 KO	peak143958
36.825297548372184	0.2516422762452715	0.20584506980727968	1.2224838636206785	0.22152470238151875	0.5340269175546288	IRF4 KO	peak143964
133.02906395353585	0.13647855305970294	0.13561481721259303	1.0063690374316245	0.31423808204779896	0.6323705858853157	IRF4 KO	peak143965
305.48312796490865	0.1233683726059508	0.10798020399808976	1.1425091640698628	0.2532424390450574	0.5706413723495862	IRF4 KO	peak143966
42.887155715112954	-0.07459697958569926	0.1899596710812944	-0.3926990353324787	0.6945417832369885	0.8836137069985891	IRF4 KO	peak143970
81.504528956749	0.03784421045327765	0.1650793480603375	0.22924860618813056	0.8186756960663163	0.9381089628238811	IRF4 KO	peak143972
263.5722563077067	0.08027071824304127	0.1058249222896444	0.758523762704395	0.44813749293114347	0.74254694017101	IRF4 KO	peak143975
85.942176926748985	0.24649387971738088	0.1300932587905513	1.8947475219621739	0.05812585862387389	0.24806450373256325	IRF4 KO	peak143976
28.584448236586475	1.121344187729695	0.22966801888961472	4.882456831173549	1.0477218102238751e-6	3.6390494908159656e-5	IRF4 KO	peak143981
23.9619653123597	-0.4154983514571863	0.2995741895876513	-1.3869631159783782	0.16545301013414843	0.45810287901919094	IRF4 KO	peak143985
88.72380096979957	0.05673366301403228	0.14503992871349516	0.3911589278708293	0.6956797653238431	0.8840997956961977	IRF4 KO	peak143986
442.3865848218408	0.002876864504018061	0.09093592567292745	0.031636171103215954	0.9747621974485481	0.9926229170640081	IRF4 KO	peak143987
50.473540138678935	0.053307466361554076	0.2141889819353044	0.2488805254121594	0.8034531998713478	0.9321521790898135	IRF4 KO	peak143988
65.64427414860583	0.04173661896659531	0.1765259425478499	0.23643334438099373	0.8130964244448858	0.9360014777912123	IRF4 KO	peak143991
22.906144655014728	0.29848247950008133	0.2561423890496953	1.1652990378026475	0.2438979684666803	0.5603299189178789	IRF4 KO	peak143992
34.9988216519901	-1.1180048595717442	0.27778523909342917	-4.024709387800548	5.7045717789745725e-5	0.0011453440422141941	IRF4 KO	peak143995
29.575934296809944	0.7316908858729022	0.24648445037658487	2.9685072821226948	0.00299250011444677	0.02936972040639485	IRF4 KO	peak143998
31.859098063397266	-0.8621438859902337	0.3006634445196888	-2.867471592256626	0.004137659483660455	0.037757414818493776	IRF4 KO	peak144002
42.84917231375922	-1.202050349362165	0.32521082517399347	-3.696218748927091	2.1883443785227196e-4	0.0035160868528101214	IRF4 KO	peak144003
28.865255676174762	0.46506761134175034	0.24937518464867067	1.8649313964296625	0.06219102094262554	0.25879039371330753	IRF4 KO	peak144006
19.747398294100712	0.3529112772111402	0.29163528573411346	1.210111719927103	0.2262360265804694	0.5396123720642947	IRF4 KO	peak144008
97.64574346283436	-0.3066397522176761	0.15133361910241339	-2.0262500430268635	0.04273916779321442	0.20338893926514653	IRF4 KO	peak144009
38.41095118861381	-0.14520237295263466	0.20472867542742196	-0.7092429658399765	0.4781737147762913	0.7635153739669817	IRF4 KO	peak144010
34.18645118091595	-0.23703184458656168	0.27619043477048194	-0.8582188763471784	0.3907716146859857	0.6996635800428995	IRF4 KO	peak144015
50.369708568739654	-0.03344258786090781	0.20353157613965467	-0.16431154563437833	0.8694858931212509	0.957059801784047	IRF4 KO	peak144017
75.60492449412716	-0.058746680052089106	0.15485174886946976	-0.37937369439468743	0.7044103819593868	0.8882973917291135	IRF4 KO	peak144018
19.491227183223536	0.13594200532757822	0.30358444379863503	0.4477897603269402	0.6543049340856557	0.8634430670665145	IRF4 KO	peak144019
90.6583956075084	0.5338675341589917	0.1642884187977009	3.24957497348841	0.001155776074976763	0.013742457169652403	IRF4 KO	peak144020
36.59900541636261	0.450982966613202	0.20674863727888704	2.181310467381039	0.029160460732768085	0.15721534712755242	IRF4 KO	peak144021
165.2682003089217	0.4915305011147074	0.11030739979078877	4.456006596537985	8.350046365658849e-6	2.2173265008282206e-4	IRF4 KO	peak144022
28.649010886555327	0.11376208432899552	0.23047188710578217	0.4936050368554535	0.6215851428975693	0.8470204950916478	IRF4 KO	peak144023
43.026420395428914	-0.4969062722698209	0.21642748996469757	-2.2959480440810616	0.02167885224921438	0.1281391205430285	IRF4 KO	peak144024
96.72095707004914	-0.3591361532181494	0.14421557540269855	-2.49027299731891	0.012764500721991381	0.0876941902330626	IRF4 KO	peak144025
67.90339200952252	-0.6820464589297061	0.18292365473370661	-3.7285853484755904	1.9255769382291345e-4	0.003168672532546167	IRF4 KO	peak144026
42.60099534718899	0.4830103345607527	0.21489903985604408	2.247615135387809	0.024600741612428943	0.13992596481063235	IRF4 KO	peak144028
25.454101803664933	0.19571531002531356	0.252652945682065	0.7746409189766544	0.4385518710674252	0.7358564334219042	IRF4 KO	peak144031
50.622056553855955	0.06609130272940315	0.18383772298916007	0.3595089280631495	0.7192144000224447	0.8955274802667019	IRF4 KO	peak144033
135.29709242010819	0.09102228180010527	0.13167455263572628	0.6912670670081235	0.4893977238192219	0.7711584048507953	IRF4 KO	peak144034
95.86030406366001	-0.05094420804946133	0.15302105235099006	-0.33292287085184014	0.739192504861792	0.9045647415222334	IRF4 KO	peak144035
89.93164903753689	-0.47837614466224554	0.16963926443325691	-2.8199612056821812	0.004802945566007481	0.04228654939985965	IRF4 KO	peak144036
47.85133537779697	-0.007236031543179595	0.21918660716398256	-0.033013109864719156	0.9736641331801595	0.992297905703175	IRF4 KO	peak144037
44.747199109744244	-0.3849583027792522	0.33438161595311566	-1.1512543884387112	0.2496275957258782	0.56657332913382	IRF4 KO	peak144038
101.06935017039503	-0.3418250705623702	0.15699542017214635	-2.1772932623611383	0.029458693574789595	0.15834567919339476	IRF4 KO	peak144040
35.432173651475644	-0.03207716913442897	0.27549412414250024	-0.11643503916561555	0.9073077669974179	0.9706307994488862	IRF4 KO	peak144042
38.73744363202378	-0.1814882064641018	0.227374612869273	-0.7981902824324844	0.4247600757545215	0.7254020745078656	IRF4 KO	peak144043
16.011201348245027	0.6355781026263323	0.38653134410928597	1.6443119356618905	0.10011178514365521	0.34552662682985147	IRF4 KO	peak144044
40.0623890781222	0.03626390077876768	0.24533579108552933	0.14781333216124712	0.8824900873785733	0.9618224282262325	IRF4 KO	peak144045
36.782380548616885	-0.15355017650742217	0.20939429284667863	-0.7333064068744878	0.4633715682668704	0.7532731766206548	IRF4 KO	peak144046
49.49522913825038	0.4311858650281156	0.1827156107847003	2.3598742503517984	0.018281130727324967	0.11379816021161009	IRF4 KO	peak144047
39.197153902186834	-0.04652740861776076	0.23087057586493182	-0.2015302662257883	0.8402839658573207	0.9466122177461944	IRF4 KO	peak144048
59.99170389381782	0.07268982865947098	0.1915131868858444	0.3795552141419866	0.7042756110380008	0.8882234617905969	IRF4 KO	peak144049
31.42821605310418	0.326280229138322	0.2548244261531378	1.2804119058125243	0.20040030893826635	0.5064659250875072	IRF4 KO	peak144050
24.183155105899765	0.42501301613301323	0.33682694036901834	1.2618141995036996	0.20701565149231996	0.5154753153699848	IRF4 KO	peak144051
18.738932178257325	0.37014911923782456	0.3540131686849341	1.0455800856584836	0.295754947596487	0.6147720649690173	IRF4 KO	peak144053
45.536288116834534	-0.1445125093425239	0.20854679688788472	-0.6929500308758719	0.4883409106768718	0.770327803867419	IRF4 KO	peak144054
43.51306955200012	-0.07743123585612192	0.2115404813762312	-0.3660350744801801	0.7143389033649923	0.8932185320325883	IRF4 KO	peak144058
799.3404145405503	0.07015625786717739	0.07730820196067506	0.9074879002213024	0.3641488451647652	0.6771802117043432	IRF4 KO	peak144059
293.3785608897641	-0.13008187415604705	0.08213437812182312	-1.5837689056719635	0.11324631770490762	0.3715748950579195	IRF4 KO	peak144060
26.384070498452253	-0.07293338401232732	0.263610615219025	-0.2766708918445089	0.7820328246268137	0.9233056333553229	IRF4 KO	peak144061
241.28909064164617	-0.11817375905903894	0.12378461839174419	-0.954672402713652	0.3397433901182468	0.6558791266813585	IRF4 KO	peak144070
82.87528362975496	0.06402248554716508	0.14086741578148387	0.45448754200529906	0.6494779565821781	0.8610315540843364	IRF4 KO	peak144071
28.262364010287957	-0.1120803075598408	0.2663543468266753	-0.4207939870145044	0.6739055228210137	0.8731907445649449	IRF4 KO	peak144073
31.387542459142495	0.09365437941777059	0.23507765751752982	0.398397620627927	0.690337111538278	0.881487447325716	IRF4 KO	peak144074
33.65496359500569	0.3706280654980322	0.26403356791160415	1.4037157033840288	0.16040352439165811	0.4503277971599491	IRF4 KO	peak144077
18.881297496778032	0.1205769869085803	0.3261985461939468	0.3696429316300179	0.7116485584109513	0.8921144091857275	IRF4 KO	peak144078
23.433055846804297	0.08874725100921689	0.30239422512500963	0.29348196372641977	0.7691537837223804	0.9179635355980768	IRF4 KO	peak144079
79.53871897208529	0.1685559556321585	0.2022694929211099	0.8333236673406774	0.40466221186547013	0.7107233801876475	IRF4 KO	peak144080
72.00852169979854	-0.1447695943295423	0.1674041984798119	-0.8647907020504076	0.38715367538015794	0.6969516926002048	IRF4 KO	peak144081
335.5421993559919	0.17746663731143966	0.08196236799013992	2.1652209625372087	0.030370767745988562	0.16184018852770982	IRF4 KO	peak144082
93.00005445085705	-0.8149304747335678	0.19069613155192722	-4.273450479050014	1.924710465368686e-5	4.5428431775958677e-4	IRF4 KO	peak144085
33.60945606793519	0.02326884407446894	0.20919774737223956	0.1112289418349478	0.9114348017598596	0.972173696060051	IRF4 KO	peak144086
84.2466117054713	-0.00838038952783929	0.14654173385543842	-0.057187732855040724	0.9543956499321097	0.98675652618431	IRF4 KO	peak144088
686.8427995050952	0.07722980076978213	0.08994270690635064	0.8586555088918401	0.39053060348225793	0.6994872012794419	IRF4 KO	peak144089
113.21140521648712	0.13536973239293823	0.13177150492438178	1.0273065673084734	0.3042761309495831	0.6229440045184962	IRF4 KO	peak144090
63.461408710265	-0.39740522568402953	0.20726797549663223	-1.917349869085235	0.055193498409177824	0.24020549741656552	IRF4 KO	peak144091
191.3121558588747	-0.10728525962930863	0.15554465111879645	-0.6897393054510762	0.4903581433304506	0.7717006816981913	IRF4 KO	peak144092
97.10411151095128	-0.25690691215677175	0.20007018995587758	-1.2840839118182905	0.19911259659374703	0.5048300782350796	IRF4 KO	peak144093
38.0332906144712	-0.11222559350978734	0.2842318351129494	-0.39483822586301986	0.6929622820073691	0.8826256339733414	IRF4 KO	peak144094
24.711387360899916	0.05550979563584705	0.2681682361356623	0.20699616194576254	0.8360128559132338	0.9449666570007059	IRF4 KO	peak144095
36.59291436437244	0.20607303598440432	0.248875687807182	0.8280159375955626	0.40766147406116615	0.7131384961258123	IRF4 KO	peak144096
57.40239363383118	-0.1626863705272175	0.23411416737106347	-0.6949018607206492	0.48711680652675127	0.7696002422927702	IRF4 KO	peak144097
58.79175924166281	-0.39578225378664933	0.22584452845031466	-1.7524544716774957	0.07969569198023742	0.30108072876555825	IRF4 KO	peak144099
20.296048317432373	-0.5589490792905784	0.3480846687590915	-1.6057848260976573	0.10832119575320283	0.3620341875139223	IRF4 KO	peak144100
28.69236938711503	-0.48038245237819793	0.3016437161687067	-1.5925491784802313	0.11126136230688656	0.36745663382989674	IRF4 KO	peak144101
67.74939308133122	-1.7997379222796874	0.3213738925383837	-5.6001372982241655	2.141820978534749e-8	1.1803795718836102e-6	IRF4 KO	peak144102
64.08140322913519	-0.5254850451743794	0.18205989437084394	-2.8863306055973053	0.0038976249628624323	0.036045744718236856	IRF4 KO	peak144103
29.206050864221524	-0.05333244869323956	0.2902783490678538	-0.18372864825951202	0.8542263334080082	0.9512221745924345	IRF4 KO	peak144105
28.20029147450685	-0.3202726182317109	0.3737580351023757	-0.8568982821840481	0.3915011022405434	0.7002621064202583	IRF4 KO	peak144106
43.83903943062877	-0.3879251301171159	0.3291564834258522	-1.1785431843225482	0.2385801268291532	0.5541030800185821	IRF4 KO	peak144107
142.64008544410675	-0.15524986634041504	0.145577637122605	-1.0664403503792559	0.28622462960400546	0.6051935003711088	IRF4 KO	peak144108
71.5269580369487	-0.6905193861490774	0.1759081922715933	-3.925453256224421	8.65665798738341e-5	0.001626701998657282	IRF4 KO	peak144110
22.96534137398563	-0.3867894079360898	0.38140257918698095	-1.0141237344555762	0.31052371403433054	0.6288429004355528	IRF4 KO	peak144111
33.726642578661476	-0.03422291100921167	0.2790196367531342	-0.12265413075385365	0.9023809878671151	0.9686880903642546	IRF4 KO	peak144112
23.38600233034453	-0.06168640625509904	0.27509668505301627	-0.22423536744258085	0.8225741648331218	0.9397392202258713	IRF4 KO	peak144113
51.886874041606134	0.13508574194172365	0.18484259808314699	0.7308149925536027	0.46489216469204087	0.7544559520907641	IRF4 KO	peak144116
35.66288303691234	-0.5587341360161058	0.24846426009295705	-2.2487505277703463	0.024528372511562577	0.13965373376035017	IRF4 KO	peak144118
31.299940792256276	0.30059788595300857	0.24008505993765725	1.252047445314026	0.21055257609989567	0.5199891708553444	IRF4 KO	peak144119
101.68458250618718	0.048921243849443255	0.13268056078583002	0.3687144790442274	0.7123405553084333	0.89239558938064	IRF4 KO	peak144121
29.404578553539412	-0.3572135205122113	0.2779679094269152	-1.2850890638731511	0.19876116272277297	0.5044019493585764	IRF4 KO	peak144125
69.71331769409765	0.02638279476648897	0.182011234679062	0.14495146309517323	0.884749193788426	0.9625255331538906	IRF4 KO	peak144126
49.51786873883277	0.45129998535887816	0.18443426298452964	2.446942222426064	0.01440739327648248	0.0959032501675579	IRF4 KO	peak144127
29.34630760619692	0.3057290004945602	0.2455548848284001	1.245053629082603	0.2131120377092553	0.5233385786922116	IRF4 KO	peak144131
32.010193720897625	0.5955640114196774	0.21024236350980605	2.8327497916084803	0.004614949339031734	0.04103055719182028	IRF4 KO	peak144132
45.75091994478672	0.17205193293989532	0.19786175666662134	0.8695562792853742	0.3845429394384799	0.6949485162739248	IRF4 KO	peak144134
18.79456697898547	-0.20816871683932242	0.29572766760967506	-0.7039203281922207	0.4814823911530818	0.7658370943605423	IRF4 KO	peak144136
57.25231058102456	-0.06547237577754476	0.19585836706641901	-0.334284293074607	0.7381650417054841	0.90412744385767	IRF4 KO	peak144137
93.4838798054448	-0.19069725138381696	0.1458118323173424	-1.3078311159878073	0.19093059774850837	0.49428341213429716	IRF4 KO	peak144138
47.17405954776619	0.06887001873693098	0.20124523424105956	0.3422193772521129	0.7321858037103913	0.9014910797132758	IRF4 KO	peak144140
30.930506095935584	-0.11920057726001641	0.28361913338837097	-0.42028397673999773	0.6742780138642033	0.8733938086531661	IRF4 KO	peak144141
27.399117207088487	0.37210805891036647	0.2979314561192394	1.2489720412786485	0.2116753000678379	0.5214601678436993	IRF4 KO	peak144144
16.994345837512068	0.007724853477415616	0.4217809602852612	0.01831484634154918	0.9853876837854645	0.9957512141819185	IRF4 KO	peak144145
38.01893562498603	0.2650123315746416	0.23329844658567347	1.1359369745195536	0.25598294244031666	0.5735289408944868	IRF4 KO	peak144147
26.04296960135244	0.7549052429160524	0.266072912761816	2.8372119321737608	0.004550939287959947	0.04060985470678737	IRF4 KO	peak144148
30.14993520701686	0.8711763032859228	0.22075506486173005	3.9463479754432096	7.935226556804844e-5	0.0015116143167778642	IRF4 KO	peak144153
37.7093170390675	0.3973887036756328	0.23833366060582092	1.6673629006725674	0.09544226615993656	0.33544468438349834	IRF4 KO	peak144155
24.181104186994002	1.1020855051762284	0.291776871429113	3.7771516973852375	1.5863211977810762e-4	0.002699601814556595	IRF4 KO	peak144156
31.26801605796602	0.6178733550013011	0.28847509322310383	2.14186031833065	0.03220472386904998	0.16826134930300585	IRF4 KO	peak144157
24.91041534256764	0.6780216341296973	0.27376011250992366	2.4766998665852733	0.013260335777729898	0.09023266038117911	IRF4 KO	peak144160
100.55619433544386	0.2405203423559047	0.12891679553230026	1.8657021481397436	0.062083048971834254	0.25861039805172603	IRF4 KO	peak144161
156.69487604598754	0.25085864117123197	0.1100857102597045	2.2787575297414024	0.022681482811673957	0.13227953434500858	IRF4 KO	peak144162
22.139101447219474	0.9352624386612742	0.27646756160245867	3.3829011737952723	7.172443718916115e-4	0.009345018541824391	IRF4 KO	peak144163
30.286344125903568	0.1090457613897843	0.22472045412989786	0.4852507165491543	0.6274985101226915	0.8498584048059381	IRF4 KO	peak144165
32.15215979543202	0.45156238618419287	0.23292149825275016	1.9386891702636606	0.05253919814562426	0.2327435618817128	IRF4 KO	peak144167
42.817143445127456	0.0270498670071637	0.2201434870265069	0.12287380095831177	0.9022070321964095	0.9686369936465197	IRF4 KO	peak144168
493.4437383311465	0.17175689270209327	0.07798146372616298	2.2025348652755334	0.027627549136427617	0.15157160570507794	IRF4 KO	peak144169
310.3572745011303	0.07325634356839834	0.0777130729149758	0.9426514847578674	0.34585919630779693	0.6612694230579386	IRF4 KO	peak144170
96.83690962251897	-0.7513634135643713	0.16236782674373798	-4.627538771891267	3.7003697265440715e-6	1.099913223703809e-4	IRF4 KO	peak144174
19.6388029646433	-0.5738756836541884	0.31532540670348796	-1.8199474937768803	0.06876700126527778	0.27515759675565715	IRF4 KO	peak144175
51.94207022912164	0.25642989499008584	0.1764344212045198	1.453400607656012	0.14611255786938798	0.4276559284443439	IRF4 KO	peak144178
108.73539631022159	0.4092099856776234	0.11789240733998389	3.471046142077018	5.184349058574214e-4	0.007164819640369061	IRF4 KO	peak144179
165.0858912063185	0.17502841461923044	0.10728301417401563	1.631464365228685	0.10279237306810667	0.3507409246029516	IRF4 KO	peak144180
37.03797820815359	0.24737715583648923	0.2824576243790714	0.8758027204268257	0.3811372908958683	0.6920332997836944	IRF4 KO	peak144182
52.673782385564955	-0.11731529828736094	0.1944773724170436	-0.6032336658466683	0.54635325450055094	0.8055961205063362	IRF4 KO	peak144183
28.25303264048381	0.3455701259844878	0.29039372551643244	1.1900054843469168	0.23404423648006742	0.5486329763405582	IRF4 KO	peak144184
288.0681315246337	0.12912308181222665	0.1136754636344733	1.135892282150048	0.2560016487411193	0.5735289408944868	IRF4 KO	peak144186
48.482305375578846	0.006637775174918125	0.1801210431993802	0.036851747341761824	0.9706032136318513	0.9914047167787858	IRF4 KO	peak144187
31.200722005550155	0.21949802655656264	0.26726940371559177	0.8212613322179448	0.4114974280040197	0.7159239251393177	IRF4 KO	peak144188
39.51358437467922	0.8559592017861621	0.20693428166193734	4.136381825726287	3.528249245070941e-5	7.626588748295348e-4	IRF4 KO	peak144189
122.81525520976803	0.03994306826364399	0.16328807960701266	0.2446171720542947	0.8067528665693967	0.9333814570121354	IRF4 KO	peak144191
49.60344655336634	0.1820450338936282	0.20057780052434002	0.9076031017277862	0.3640879549762031	0.6771377691929336	IRF4 KO	peak144193
23.651217235609128	0.1331549253415924	0.27278172209540585	0.48813727077733327	0.6254526130843897	0.8488806849539542	IRF4 KO	peak144194
22.915561607439724	0.41840478301722345	0.3039012443124821	1.3767787754992036	0.1685806547935977	0.4629634220399343	IRF4 KO	peak144195
25.83768645839561	0.3025896877562729	0.3157659382650796	0.9582720967904224	0.3379255702976165	0.6543278677540749	IRF4 KO	peak144196
20.143059398958272	0.2865355541437367	0.322404008656087	0.8887468717840551	0.37413913447509844	0.6859342716403573	IRF4 KO	peak144197
33.83754271571591	0.09837438289065334	0.25224981079544984	0.3899879352949265	0.6965454682599561	0.8844527491535338	IRF4 KO	peak144198
34.24065780798422	0.17992443432829114	0.23772513431972306	0.756859113123082	0.44913427320585647	0.7431906071399951	IRF4 KO	peak144204
36.294086714565644	0.6243576117674258	0.20394781326936492	3.0613596770601452	0.002203342415510116	0.023098598661829367	IRF4 KO	peak144206
39.27511924447519	0.08546254905503246	0.20290643884647597	0.42119190273550433	0.6736149566485017	0.8730505381669073	IRF4 KO	peak144208
180.41469150062127	0.03061888430495603	0.10722042165178043	0.2855695196237609	0.7752078514807883	0.9205662195100601	IRF4 KO	peak144209
74.46981771435259	0.14930986408368643	0.14624253505165657	1.0209742605388124	0.3072666337191875	0.6258772772748414	IRF4 KO	peak144210
43.62441096225955	0.19214609479360473	0.19124921916086365	1.004689564938755	0.3150463544164546	0.6332587036725134	IRF4 KO	peak144211
53.277804258751516	-0.27953045664307313	0.1742143800083884	-1.6045199978877391	0.1085994800409818	0.3625699201602167	IRF4 KO	peak144214
665.6344774090595	0.007044634488041893	0.09169835573587333	0.07682400007621903	0.9387635578577532	0.9815674806939986	IRF4 KO	peak144216
93.98000674072263	-0.15528419214473546	0.1535502813628247	-1.0112921367940297	0.31187662842237684	0.6301078101997809	IRF4 KO	peak144217
41.02389802321231	-0.2449363589051874	0.23483386322690075	-1.0430197567738577	0.2969391426098862	0.615854412600842	IRF4 KO	peak144218
25.072311167381944	0.3993276136266081	0.2719969496613904	1.4681326909133796	0.14206818318501238	0.4213719634165757	IRF4 KO	peak144221
18.371629914634205	0.14227385935528297	0.31674917603964114	0.4491688380508286	0.6533098651847972	0.862934481359472	IRF4 KO	peak144222
21.965881078903617	0.305755668800115	0.2716372036162706	1.1256030644169126	0.2603335704266201	0.5782705458549187	IRF4 KO	peak144223
51.27777139116916	0.13648434802328777	0.1886882724708583	0.7233324373371796	0.46947566879864394	0.7578750873868185	IRF4 KO	peak144224
19.109541113768916	-0.2500341593164215	0.35277180106612815	-0.7087702547674773	0.47846705931478023	0.7636599361330902	IRF4 KO	peak144226
60.784283795059835	-0.0821742732013742	0.19298925535530437	-0.42579714114180406	0.6702556702948845	0.8715110153801064	IRF4 KO	peak144227
66.93728180123105	-0.2932574847903691	0.19132617396818194	-1.532761977664063	0.1253345121555131	0.39335567017801865	IRF4 KO	peak144228
75.35244717266028	0.1022916528667409	0.13958124818216672	0.7328466695844461	0.46365195315383073	0.7534731347287509	IRF4 KO	peak144232
845.1255361099827	0.03212510308223482	0.07586636637683528	0.4234432808165143	0.671971872738702	0.8722752892229719	IRF4 KO	peak144233
130.84885186683738	-0.08430581026200941	0.12573687446320167	-0.670493923297596	0.5025429788993219	0.7796397183261164	IRF4 KO	peak144234
23.893780899698527	0.15516889704281744	0.26443422350112056	0.5867958201036709	0.5573408444139277	0.8121326166790915	IRF4 KO	peak144236
495.6084768394447	0.10372793742580982	0.11564905002213233	0.8969199263284817	0.3697616464230312	0.682152508356053	IRF4 KO	peak144237
35.71298878110367	0.17920305103993112	0.2333333081723617	0.768013158702379	0.4424793673154336	0.7386800389277267	IRF4 KO	peak144238
87.62221606192101	-0.4281999582606909	0.16593937893105085	-2.5804601717752087	0.009866873713505933	0.0724032105645363	IRF4 KO	peak144240
50.14319008467661	-0.022353013009705654	0.18548337600262801	-0.12051221781400479	0.9040774017660174	0.9692682581029075	IRF4 KO	peak144243
75.23349513113881	-0.06575472021477881	0.14910311978534924	-0.44100163906322115	0.6592118103923221	0.8660145488529657	IRF4 KO	peak144244
183.62254952215	0.018740211349499443	0.12355206600423903	0.15167865625862115	0.8794403922116668	0.9608413628160679	IRF4 KO	peak144245
94.34252149756433	0.059259354324357034	0.1406209836678981	0.4214118887427834	0.6734543392800281	0.8729844271297525	IRF4 KO	peak144246
28.526742911212313	-0.05921164519159138	0.26619371006124887	-0.2224381829982658	0.8239727905232405	0.9403533045800166	IRF4 KO	peak144249
316.55394380028906	-0.6235167644269441	0.10422505510977753	-5.982407625212673	2.198632055716818e-9	1.5341221340721946e-7	IRF4 KO	peak144251
53.60968160151305	-0.47223957107098774	0.18644251192107403	-2.5328964204842888	0.011312437506685882	0.08025449809356015	IRF4 KO	peak144252
51.36317695919188	-0.19938567172677413	0.20097178787897393	-0.9921077671202538	0.3211449580349238	0.6390012436201873	IRF4 KO	peak144253
22.398046207625644	-0.044129667794074484	0.3049296950627535	-0.14472079469004404	0.884931320214864	0.9625789489920173	IRF4 KO	peak144254
142.3930028832227	0.10762316410479301	0.1175178409458614	0.9158027686568314	0.3597703511068971	0.6733370772541776	IRF4 KO	peak144255
144.0887034170385	-0.026297066035903	0.11916020520349621	-0.2206866461080199	0.8253364299840363	0.9407927517477276	IRF4 KO	peak144256
367.26683503034025	0.07523416716047461	0.0960025606482703	0.7836683381406256	0.43323474542125723	0.7320352621909578	IRF4 KO	peak144257
584.7880413386341	0.04193203626154035	0.07664897184961521	0.5470658672866576	0.5843334809745648	0.8272989711177374	IRF4 KO	peak144258
60.37604722955585	0.044128750514064514	0.2090248961093787	0.21111719864686737	0.8327958200988019	0.9437479450400941	IRF4 KO	peak144259
27.072542742718632	-0.15266391868978413	0.2993588839145938	-0.5099695612619223	0.6100727868460438	0.8408832739184805	IRF4 KO	peak144261
22.490344694877862	0.12235603061685435	0.2794566043494082	0.4378355304992936	0.6615055126429454	0.8671376934730339	IRF4 KO	peak144265
54.19495049823813	0.07295641285427877	0.2863563340589935	0.2547749226292606	0.7988969450920909	0.9303205323653378	IRF4 KO	peak144266
25.168471908172307	0.2778282587811834	0.277909018700251	0.9997094015896091	0.3174511609125339	0.6355891656114404	IRF4 KO	peak144267
25.140153646896326	0.1371156965114265	0.29251402978460844	0.4687491284175022	0.6392489661025036	0.8559113722327302	IRF4 KO	peak144268
23.067470976619386	-0.007550228982064167	0.2999576545190502	-0.02517098286479852	0.9799185819397137	0.9940102277356345	IRF4 KO	peak144269
33.15612354537461	0.5660945134897766	0.24124630722002305	2.346541673582938	0.018948547100700708	0.11659810395967472	IRF4 KO	peak144270
25.443343934857218	0.047548235748079	0.28829837022405075	0.16492717496504383	0.8690013027631436	0.9569427516103817	IRF4 KO	peak144271
19.43623181238172	-0.07981844459731159	0.32945763836510994	-0.2422722538575827	0.8085692116506595	0.9341249520898128	IRF4 KO	peak144274
21.830608270007527	0.3237099132054322	0.33948870249785046	0.9535219016823743	0.3403257046651544	0.6564775157997798	IRF4 KO	peak144275
23.08618918054715	0.44342552747423436	0.27661769586369905	1.6030266107513542	0.10892877913974049	0.36316281398251066	IRF4 KO	peak144276
21.79473227811131	-0.11753010760113537	0.2971053899626574	-0.39558389572100155	0.6924120193686745	0.8824018533782915	IRF4 KO	peak144280
21.686692348157045	0.02478379610219796	0.33113113000155747	0.07484586575137586	0.9403373485407698	0.9820041158826924	IRF4 KO	peak144282
22.469465438090882	0.12668639806333679	0.30432787267659067	0.4162825999114661	0.67720322350836	0.8747383667743065	IRF4 KO	peak144283
37.38427242580431	-0.3356019866698272	0.2227529724141299	-1.5066105876508562	0.1319105019409852	0.4044492353077032	IRF4 KO	peak144284
77.05036883354808	0.1199358981972617	0.14057169547453816	0.8532009078526465	0.39354790002764417	0.7019982837296503	IRF4 KO	peak144287
142.15019814193082	0.12344284857217709	0.1228193483244239	1.0050765637194738	0.3148599841819519	0.6330812958744423	IRF4 KO	peak144288
273.24515553152514	0.24536228567175752	0.1010491250802797	2.4281485413834756	0.015176126197884852	0.09952936780967223	IRF4 KO	peak144289
159.70260971451765	0.5404577540513716	0.11799426213449055	4.5803731831922025	4.6414698892901764e-6	1.3360339646026226e-4	IRF4 KO	peak144290
463.9950368306907	0.26639126714224837	0.07864651308036222	3.387197432008787	7.061055437058739e-4	0.009226619841835143	IRF4 KO	peak144291
32.02131434132087	0.5812541660823104	0.24560149881350504	2.366655614441831	0.017949626548172434	0.11224813126752635	IRF4 KO	peak144292
50.00335087095691	0.10923828630508756	0.20574463075979924	0.5309411278519341	0.5954595763002393	0.8329362634969247	IRF4 KO	peak144293
27.61755583794428	0.15293364183652872	0.31729563631733504	0.4819910024970406	0.6298123379419738	0.8509877806074857	IRF4 KO	peak144295
24.538514134167087	0.8822777989874561	0.29447938086361186	2.99605967793067	0.0027349290365635045	0.027374005802032367	IRF4 KO	peak144296
37.43020229338881	0.958471862854351	0.1958141252601898	4.894804506982185	9.840349916576364e-7	3.4444473880159537e-5	IRF4 KO	peak144299
82.52380082388015	0.626714702819353	0.154472839009382	4.057119082153266	4.968175396850928e-5	0.0010189117844817213	IRF4 KO	peak144300
19.357702442869556	-0.6085607272441692	0.44329805985073484	-1.3728025957277612	0.16981372359295352	0.46482357014615644	IRF4 KO	peak144303
58.645444636492584	0.46845401819058363	0.17443093662158582	2.6856131559211756	0.007239685563612561	0.05764018524961079	IRF4 KO	peak144304
25.15292907733772	0.1259659204305055	0.29124293776189264	0.4325115019046047	0.6653696944501033	0.8690440524901673	IRF4 KO	peak144305
69.1745516002537	0.007358598467168278	0.16900441289725682	0.043540865833141325	0.9652703891741715	0.9899572942335507	IRF4 KO	peak144309
131.80821114475728	0.3796493732403591	0.1329917539018409	2.85468355820446	0.004307972895174082	0.03897918823945611	IRF4 KO	peak144310
35.559704541760205	0.04734433362916715	0.22996042459905414	0.205880354029238	0.836884371919234	0.9453019719113513	IRF4 KO	peak144312
71.46589406018009	-0.4088611198106682	0.17945458991632907	-2.2783542064948032	0.022705482446025448	0.1323586306738234	IRF4 KO	peak144313
28.061191698767505	-0.02242421575815558	0.2632443233420584	-0.0851840429965043	0.932115076311358	0.9792196218256306	IRF4 KO	peak144314
47.26474141428431	-0.2418692798259232	0.19941487341476272	-1.212894884339242	0.22517001175748885	0.5383802199900833	IRF4 KO	peak144315
44.548326330364915	0.37876220255912973	0.18799092763556752	2.0147897950340696	0.043926678763618485	0.20724596714825014	IRF4 KO	peak144316
18.26206718050129	0.13139049013766707	0.3703399319282247	0.3547834808241304	0.7227518047843411	0.8971156683462425	IRF4 KO	peak144319
19.099001287858837	0.3313500051006314	0.28974901999283736	1.1435759303304025	0.2527995484859799	0.5701539501837429	IRF4 KO	peak144320
21.08507410257454	0.2806846203398799	0.3415274944923976	0.8218507290520001	0.41116185780023856	0.715752275072307	IRF4 KO	peak144321
23.449824217110535	0.12411858207946255	0.3245759299399241	0.3824022998330027	0.7021629847525812	0.8870817632458509	IRF4 KO	peak144324
31.920146821824915	0.020122127033938897	0.266248783315703	0.07557640933922766	0.939756105394443	0.9817407464506948	IRF4 KO	peak144325
25.802294335279825	0.6621212084165911	0.25416564223378385	2.605077549417816	0.009185346738298123	0.06866640058519002	IRF4 KO	peak144326
57.9780384737471	-0.10172921044245409	0.22749188242674817	-0.4471773206026841	0.6547470351036935	0.8635686555185959	IRF4 KO	peak144327
23.100461151252592	0.4714573152690197	0.3161882078659507	1.491065458927222	0.13594430981680028	0.4112690855140975	IRF4 KO	peak144329
26.32129390725239	0.23286547246032277	0.2552261035722223	0.9123889335811136	0.36156401298113244	0.6747534895044053	IRF4 KO	peak144331
64.41443718747783	-0.06809721109778388	0.17195211312312966	-0.3960242759507209	0.6920871196049161	0.8822607937791427	IRF4 KO	peak144332
219.02937857299926	0.07342186833823021	0.11456206723861811	0.6408916154184078	0.5215931037649538	0.7917707206808602	IRF4 KO	peak144333
384.26083132619846	0.22407379985803297	0.11214448800239435	1.998081259716027	0.045707851105136824	0.21270137691398666	IRF4 KO	peak144334
35.17275139717882	0.08387535062978893	0.2051080420949515	0.4089325302562255	0.6825891754326336	0.8776915335995329	IRF4 KO	peak144335
18.936025384346376	0.21473464618950802	0.3348626613135287	0.6412618395469718	0.5213525779232102	0.7915527976006506	IRF4 KO	peak144338
34.75902530919645	0.30815491829237723	0.20803201797123833	1.4812860121127196	0.13853037432454093	0.41551253455248394	IRF4 KO	peak144339
48.72691810521173	0.020730795621975977	0.20601944676525716	0.10062543098466369	0.9198478081600725	0.9748939014829899	IRF4 KO	peak144341
63.27911924661667	0.3295587185971953	0.2024604717960687	1.6277682042011057	0.10357404487797689	0.35240344558734665	IRF4 KO	peak144343
21.552952335365305	0.4582127794930918	0.3717575380390947	1.2325581396681868	0.21774066271169487	0.5293383967139645	IRF4 KO	peak144345
15.314031623683704	0.7942295156078691	0.3220847577809322	2.465902208722553	0.013666864089251794	0.09233603152859296	IRF4 KO	peak144347
72.84541291570378	-0.27980004244820617	0.15898937481084066	-1.7598662978648814	0.0784304788033884	0.29819856746832546	IRF4 KO	peak144352
32.45463525305643	0.44008169593317337	0.2166558161585371	2.0312480123365124	0.042229842165275845	0.20169594500602592	IRF4 KO	peak144354
24.098585550306098	-0.007725769717625524	0.2581720609347279	-0.02992488687448943	0.9761269578792171	0.9931705520496721	IRF4 KO	peak144355
47.847927122712605	-0.020458854472328918	0.1908209002840723	-0.10721495623315956	0.9146184504641285	0.9732262771426713	IRF4 KO	peak144356
28.18397815166914	-0.07244936483651934	0.3054033447886643	-0.23722518457240044	0.8124820994072298	0.9357077210300739	IRF4 KO	peak144357
17.139675830947354	0.48920936626634365	0.3668915625497947	1.3333895248679857	0.18240400818661914	0.48222787543212964	IRF4 KO	peak144359
29.963886709818265	0.3971933518986779	0.25457876495452875	1.5601982827186	0.11871303133671557	0.381496365523735	IRF4 KO	peak144361
23.239500973592435	0.16316232265572062	0.2909105750945823	0.5608676226454554	0.5748877834183688	0.8222560158844868	IRF4 KO	peak144365
20.085718700568368	0.23093960400914126	0.3238699198700146	0.7130628373941891	0.4758068743325451	0.7620529800270903	IRF4 KO	peak144366
48.33148515940093	-0.4929807133087648	0.20100796759211328	-2.4525431464941954	0.014185036665311294	0.09483571474595749	IRF4 KO	peak144367
333.64898468951145	-0.3009558221643398	0.08491138208689253	-3.5443519439639095	3.935794857469951e-4	0.005731230945609746	IRF4 KO	peak144370
345.21025847561884	-0.056476748340313326	0.08890799266790211	-0.6352268974429649	0.5252804431231919	0.7937098144560267	IRF4 KO	peak144371
48.64827622060163	0.029386098699013725	0.21624101102967236	0.13589512257219977	0.8919041913302357	0.9652187795924311	IRF4 KO	peak144376
27.80924598067371	-0.550480876409143	0.3220902877981618	-1.7090887160003483	0.08743451744729293	0.31850440509603195	IRF4 KO	peak144377
24.309366182377413	-0.6242329892599575	0.29307849385077744	-2.1299174192487467	0.03317843175611976	0.17151726452658753	IRF4 KO	peak144378
186.7650802297258	-0.6817782896889748	0.13452491369822514	-5.068044802603504	4.019228147810315e-7	1.5697624377082106e-5	IRF4 KO	peak144379
38.55232842188743	-0.2774920242693908	0.22994427734470269	-1.2067794314072477	0.22751709933552317	0.5410483583742274	IRF4 KO	peak144380
142.32358552156398	-0.9112431275564461	0.14395098987091126	-6.3302317571668505	2.4479323650145283e-10	2.138360412132232e-8	IRF4 KO	peak144381
28.20930478961775	-0.24088398137850542	0.25408128111122585	-0.9480587484642632	0.34309954716326285	0.658936055561832	IRF4 KO	peak144382
23.791406547029666	0.26984537779856066	0.2573846174268347	1.0484129956805524	0.29444836860944706	0.6134575239879061	IRF4 KO	peak144387
149.29724598084104	-0.1465851927799371	0.11725939302314678	-1.2500933955116198	0.21126543211562543	0.5209295205517268	IRF4 KO	peak144388
243.37128682558367	-0.28790183471811304	0.0919089173287377	-3.132469003941722	0.0017334272951591327	0.0190806852023843	IRF4 KO	peak144389
712.5861287641809	-0.001320861895449976	0.06753306507318937	-0.019558743469121148	0.9843953754740347	0.9953332149592611	IRF4 KO	peak144390
181.04257414730472	0.12643670236944907	0.11937781925754684	1.0591306086491103	0.28954030184285734	0.608524930452587	IRF4 KO	peak144391
24.20587357128015	1.1307163351363873e-4	0.27588489798326493	4.098507542101765e-4	0.9996729864201375	0.9998387145748395	IRF4 KO	peak144392
140.01522496731755	0.1015603128188983	0.1332959507959721	0.7619159637816036	0.4461101615842305	0.7411150309654676	IRF4 KO	peak144393
34.411611878718475	-0.820554286964381	0.282681774082117	-2.9027491766271996	0.0036990276380282276	0.03462332794338556	IRF4 KO	peak144395
55.47187384080774	-1.1917761652477803	0.22288495052523802	-5.347046368268958	8.940111927236762e-8	4.1619754440681205e-6	IRF4 KO	peak144396
38.73616099520789	-0.12656174363798828	0.23301255304129276	-0.5431541862706425	0.5870236470709507	0.8286347139659381	IRF4 KO	peak144397
33.11911051482456	-0.17727647853517273	0.291718518869767	-0.6076970335034332	0.5433884308968031	0.8038901020880552	IRF4 KO	peak144399
203.98195700223422	-0.08974381796824157	0.11329920649776208	-0.792095732550556	0.4283048581934558	0.7281509908883638	IRF4 KO	peak144400
93.51355239117906	-0.1508976415663286	0.15710113209936716	-0.960512757291177	0.33679721350904285	0.6533852239822588	IRF4 KO	peak144401
28.367940541867444	-0.2648195237709237	0.2635371668410026	-1.0048659433706928	0.3149614053933911	0.6331737060121739	IRF4 KO	peak144402
51.80667322113843	-0.20533136283965017	0.1953615717084918	-1.0510325088192614	0.2932436593928621	0.6122625024515101	IRF4 KO	peak144407
189.10575524452167	-0.1577742875053354	0.10766640379895155	-1.4653994369492611	0.14281197097769244	0.4226295758944636	IRF4 KO	peak144408
41.873369989010435	-0.09276560166913593	0.22068391002523524	-0.42035507554007073	0.6742260813612543	0.873373678991421	IRF4 KO	peak144409
34.553930952733495	-0.3104177316053923	0.2529608154371101	-1.2271376144522546	0.21977087241233323	0.5317856730774276	IRF4 KO	peak144411
117.26236673100618	0.029858412446394113	0.12775870118265273	0.2337094238591738	0.8152105711634132	0.936690003113836	IRF4 KO	peak144419
194.69775671533796	0.016419362829455914	0.09709094021696897	0.16911323335383907	0.8657075761404378	0.9554282457617803	IRF4 KO	peak144420
656.0309224595261	-0.04323473492103361	0.07429461030579457	-0.5819363577395538	0.560609549615277	0.8138577519426571	IRF4 KO	peak144421
37.75919173817291	-0.04672843760183549	0.21917966928283972	-0.2131969527772894	0.8311733449659255	0.9431745395130575	IRF4 KO	peak144422
22.71219228772497	-0.0765479477177524	0.3862818321189723	-0.19816605740384943	0.8429151430988517	0.9473203166283191	IRF4 KO	peak144425
23.818975725370933	0.26797498307465834	0.260382515529314	1.0291588992828882	0.3034050124395631	0.622126989723754	IRF4 KO	peak144426
29.99276467584036	-0.1191168339586526	0.2335821422407313	-0.5099569377006997	0.6100816308737481	0.8408832739184805	IRF4 KO	peak144429
20.44841612349513	-0.17380608095748495	0.3001119377949783	-0.5791375119380313	0.5624963905793441	0.8150038531959504	IRF4 KO	peak144430
62.6887279566256	-0.01594293891190609	0.1929332203434486	-0.08263449334192105	0.9341421733377299	0.9798902817524532	IRF4 KO	peak144431
55.65927723855171	0.13683686525710131	0.1657803468596416	0.8254106584356143	0.4091384858008772	0.7141650012543532	IRF4 KO	peak144433
191.02359710504024	-0.025332758605961504	0.13179536321560326	-0.1922128213609442	0.8475755031658758	0.9489864470640172	IRF4 KO	peak144434
31.25265156630217	-0.22444663317320424	0.24874602260733572	-0.9023124503482418	0.36689091362728776	0.6796783090980388	IRF4 KO	peak144438
206.66696679598118	-0.5892006137232897	0.1115578803431552	-5.2815687418126975	1.2808240723438544e-7	5.706761449199664e-6	IRF4 KO	peak144439
16.53775877400177	0.8527706271298873	0.3400399809018396	2.507854002544657	0.01214668430084967	0.0845720587270737	IRF4 KO	peak144440
31.358787581243206	-0.1603815895730522	0.24705299802842492	-0.6491788840975706	0.5162227586011793	0.7883671618656509	IRF4 KO	peak144442
31.100667383110807	0.4761399625324577	0.24063519712751694	1.9786796288164883	0.04785208795024542	0.21901691722348776	IRF4 KO	peak144443
29.855653082045894	-0.2619296569264165	0.3129610458671427	-0.8369401252499972	0.40262622446743196	0.7090665118667986	IRF4 KO	peak144444
18.880178479421822	0.7939360130730734	0.32546497873240166	2.4393899957078027	0.014712081143686488	0.0972916165766153	IRF4 KO	peak144445
63.70439004062752	-0.14441667588120682	0.2011281816201767	-0.7180330211204936	0.4727369266128715	0.7601147075862675	IRF4 KO	peak144446
23.610635205636815	0.32036962119841117	0.23390643415914625	1.3696486047939866	0.17079661936279125	0.46617275022269566	IRF4 KO	peak144448
30.986305841749356	0.11108502565178444	0.23726775857435195	0.46818424180027823	0.6396528401852369	0.8560968574839415	IRF4 KO	peak144449
108.95400135151773	-0.5765865360296348	0.1743973620704495	-3.3061654670941474	9.458221589738132e-4	0.011690951103684477	IRF4 KO	peak144450
24.187106868104586	0.32912956093054424	0.23300740186938235	1.412528350129604	0.15779444919826804	0.44624438611493433	IRF4 KO	peak144453
129.26534989060107	0.24002564191926193	0.1252881764342624	1.9157884546687551	0.055392027890472456	0.24073067137149573	IRF4 KO	peak144454
99.01939567784059	-0.8645900356206387	0.18644893789697048	-4.637141114198254	3.5326124439921693e-6	1.056182802704782e-4	IRF4 KO	peak144457
21.879649958017346	-0.47571084519681944	0.3159648101856632	-1.5055817289187625	0.13217458173937754	0.4048407465538743	IRF4 KO	peak144459
25.25057024980066	0.09209409553739689	0.32798607302205307	0.2807866037994994	0.7788740790712223	0.9221280549395833	IRF4 KO	peak144460
44.9117488798569	-0.5150943570979996	0.27934348150168076	-1.8439462210787272	0.06519097808639485	0.2662647331265863	IRF4 KO	peak144461
20.36720380687159	-0.1831747589294975	0.34131671475177455	-0.5366709305833817	0.5914949391663131	0.8310954478919624	IRF4 KO	peak144465
29.067099508643214	0.1547547558217293	0.2480683761311277	0.6238391133738332	0.532733249757698	0.7980786761600588	IRF4 KO	peak144468
34.75499878693582	0.05199711780917866	0.30119527603683566	0.17263590084599967	0.8629376307663699	0.9543375594838867	IRF4 KO	peak144471
42.5053261396029	-0.28912761107436813	0.20651942003777662	-1.4000020483375402	0.16151270508364426	0.4520735254278059	IRF4 KO	peak144473
284.26058060345207	-0.12050843320216681	0.11480269235501465	-1.0497004097212963	0.29385587532576063	0.6128511428775829	IRF4 KO	peak144474
57.04347844293256	0.0864289535083421	0.15898544776118892	0.5436280787042	0.5866974335817603	0.8284844158939735	IRF4 KO	peak144475
70.67896712976219	-0.3286557724416563	0.17137346442427534	-1.9177751558315443	0.055139527277149325	0.2400832541603837	IRF4 KO	peak144476
70.3372511554543	-0.3043894229714289	0.1946628312642193	-1.5636751042538561	0.11789388720062192	0.37995694687760545	IRF4 KO	peak144477
32.478934140359634	0.1352723586667491	0.2302965293764351	0.5873834010135575	0.5569462393257575	0.8120190725009272	IRF4 KO	peak144478
81.25917885552894	0.6264617604400918	0.15308627423043136	4.092213776769545	4.272744701138763e-5	8.973187096006911e-4	IRF4 KO	peak144480
62.91917353000047	0.5492077598208447	0.1563060070987481	3.5136702038193355	4.419611664127788e-4	0.0063003769620580295	IRF4 KO	peak144481
126.05252538756817	-0.6485456854152081	0.13924117509666406	-4.657714824404308	3.1973870405695467e-6	9.672584595170988e-5	IRF4 KO	peak144487
65.65635757204079	-0.7621391813552474	0.28303677187641224	-2.69272143086777	0.0070871456530070855	0.05676961264201703	IRF4 KO	peak144489
126.46847679488457	-1.08697539206021	0.1499384767391071	-7.249476023099441	4.1838701469604254e-13	6.543149673245359e-11	IRF4 KO	peak144490
114.21395106492187	-0.9558501786592062	0.20163764721844107	-4.740435091586347	2.132597650541988e-6	6.806609628119109e-5	IRF4 KO	peak144492
50.624089744380804	-0.6764087280213629	0.23874198534243474	-2.833220671475818	0.004608156227736081	0.04099471907829664	IRF4 KO	peak144494
612.6818366439352	-0.275875014415429	0.10083128988900246	-2.736006002889767	0.006218989152448836	0.05145762648248903	IRF4 KO	peak144499
155.59746848231404	-0.2753340751575279	0.16661267445098654	-1.6525397966558935	0.09842455932846196	0.3419744252522248	IRF4 KO	peak144500
23.6748504406041	0.3887004950299479	0.29619348384553507	1.312319535134187	0.18941234354287026	0.4920265263165811	IRF4 KO	peak144503
84.16977380933108	0.3222524435932508	0.19045706534440804	1.6919952169299366	0.09064688560537351	0.32546126573049894	IRF4 KO	peak144504
62.943352108559154	-0.9026424648524469	0.20446608723418203	-4.414631673459959	1.0118211505328031e-5	2.6107166939355955e-4	IRF4 KO	peak144507
23.304490338607497	-0.48212906048829907	0.2686218432060046	-1.7948244816359071	0.07268166895309376	0.28459893135927794	IRF4 KO	peak144508
23.16421412995473	-0.4030960457497424	0.2811405712628757	-1.4337882431519793	0.15163270103759435	0.43653816906799986	IRF4 KO	peak144510
29.01071667871132	-0.24826564069369553	0.23202308785875186	-1.0700040370328645	0.2846174915670926	0.603754447052618	IRF4 KO	peak144511
97.14076116655447	-1.0224877721493768	0.2149643865752139	-4.756544972120851	1.969343825831506e-6	6.348353487553369e-5	IRF4 KO	peak144512
33.90460362161211	-0.15105952571923922	0.22555561333703522	-0.669721863643089	0.5030351114828684	0.7799240841964233	IRF4 KO	peak144515
51.219866397273066	-0.325582958485762	0.21084657903675447	-1.544169983564243	0.12254715844901562	0.38855994646325853	IRF4 KO	peak144516
450.3804811565113	-0.012052410217454205	0.08645566893293778	-0.13940566727675266	0.8891295942512439	0.9642833207977092	IRF4 KO	peak144517
70.52878706901622	-7.321087417050993e-5	0.18873884302226054	-3.87895109444298e-4	0.9996905044887248	0.9998387145748395	IRF4 KO	peak144518
39.77371773173712	-0.43584093635102966	0.2631619768740947	-1.6561698674256053	0.0976874235778596	0.34042969638210824	IRF4 KO	peak144519
133.19803921980812	0.036173731193111236	0.14544039106915232	0.24871860510820384	0.803578456203875	0.932219162870131	IRF4 KO	peak144520
31.986088673183872	0.08595639852547705	0.31057791470122237	0.2767627524583246	0.7819622835698805	0.9232954804782296	IRF4 KO	peak144522
40.12373902593224	-0.386300515078047	0.272553329864457	-1.417339187417587	0.15638378314654353	0.44404880217171333	IRF4 KO	peak144525
23.194022048028348	0.18932285434754825	0.3200158662830561	0.5916045868178641	0.5541154016585257	0.8104765119740386	IRF4 KO	peak144526
19.841750953142743	0.5209998171299633	0.37900065319695325	1.3746673329853554	0.16923460322737588	0.46409346758496317	IRF4 KO	peak144532
26.20043163151853	-0.6465343214749923	0.2965281516684109	-2.180347187399501	0.029231735738399142	0.15748914136269934	IRF4 KO	peak144534
26.44299306416969	0.3304138859712674	0.3108145940137328	1.0630578239729267	0.2877557293869272	0.606545032245691	IRF4 KO	peak144535
90.14604110267244	-0.07380483223354355	0.16784644970361873	-0.43971637388736695	0.6601425419547196	0.8665008003398029	IRF4 KO	peak144536
30.08650937410496	0.18968494081783668	0.2616806218579658	0.724871943023711	0.4685305947615286	0.7573132181544054	IRF4 KO	peak144537
123.9012487846435	0.050930952678046273	0.14700742726723132	0.34645156115455017	0.7290033812694241	0.8999219002835338	IRF4 KO	peak144538
48.00702398355995	0.1438249948085598	0.2028673373598927	0.7089608247453357	0.4783487878022667	0.7635861315301655	IRF4 KO	peak144539
21.268445500909248	0.7544204051334292	0.27925338100767466	2.701562295901784	0.0069014550300600976	0.05562466312758441	IRF4 KO	peak144541
56.992568374396924	-0.16382327671571373	0.19047140790657394	-0.8600937984144523	0.3897373394799208	0.6988418683810955	IRF4 KO	peak144542
24.353896588536465	0.08093775092185672	0.28608919277674316	0.28291089969630034	0.7772451390336037	0.9213877445328387	IRF4 KO	peak144543
46.316578789258706	0.3226478501012654	0.21384391480088502	1.5088007082253905	0.1313497197271263	0.4036024630819696	IRF4 KO	peak144547
36.254015972467165	-1.1219752650802548	0.300592778998032	-3.7325423079694153	1.8955684544616074e-4	0.0031297018200073983	IRF4 KO	peak144549
126.75953417469718	-0.02577258353283295	0.12225983987762325	-0.21080171181828947	0.8330420027219062	0.9438574261714228	IRF4 KO	peak144551
27.032264099570103	0.13221219914007848	0.2676858107372237	0.4939081334791624	0.6213710601723936	0.8469364711093522	IRF4 KO	peak144552
30.718947166519655	-0.27363936010074624	0.25365290741707214	-1.0787944947574013	0.28067934957433555	0.600085640435124	IRF4 KO	peak144554
540.0135039124407	-0.19638535279482205	0.10328144023032976	-1.9014583100009026	0.05724200818899243	0.24577367529824762	IRF4 KO	peak144555
72.61133360365466	-0.3406492133120297	0.1588524181607714	-2.144438323672639	0.031997782317870045	0.16756730137426906	IRF4 KO	peak144556
31.361080866380355	-0.21724285142896502	0.29386534434489237	-0.7392598535674896	0.45974922229236453	0.7507643844121582	IRF4 KO	peak144560
22.624756162110383	-0.46588111272230914	0.36172271252815924	-1.2879509541056022	0.19776303663368217	0.5032326138199619	IRF4 KO	peak144561
19.2456868052593	0.009125019328300541	0.33715830701853405	0.02706449504089759	0.9784082932334789	0.9936317873538517	IRF4 KO	peak144562
19.875903810153446	0.6185952194601716	0.3599611128385407	1.7185056868563475	0.08570441806595086	0.31458019248256497	IRF4 KO	peak144564
35.25486124016759	-0.43398907310858337	0.24979023286429464	-1.7374141019531368	0.08231410387930095	0.3069488797272003	IRF4 KO	peak144567
30.103342043042932	-0.2815777658450382	0.2817772766438083	-0.9992919556851906	0.31765328116099345	0.6357611074984717	IRF4 KO	peak144569
22.702350131801516	0.06639413462083266	0.31107032655976496	0.21343769865518356	0.83098557860425	0.9430852634708846	IRF4 KO	peak144571
89.28167640565931	-0.16914695923582668	0.17637453279156431	-0.9590214446420162	0.33754794209258177	0.6540407267129927	IRF4 KO	peak144572
75.39130093822996	-0.20710879807133295	0.18707061931380262	-1.107115584644092	0.2682439583076198	0.5870561988506188	IRF4 KO	peak144573
35.49604257789171	-0.11592606977127404	0.2328503670204164	-0.49785650439240925	0.6185851863423031	0.8456435102916987	IRF4 KO	peak144574
25.814267815885728	0.28464770765667513	0.3522443340454698	0.8080973351296862	0.4190345515801482	0.7216611617742102	IRF4 KO	peak144580
52.141379653805245	0.03645675571039398	0.19994591807242756	0.18233308317496152	0.8553213372060604	0.9516794060898008	IRF4 KO	peak144582
32.05374760805125	0.5678831593143532	0.22290931155115226	2.5475972957910185	0.010846760156004984	0.07776518055440691	IRF4 KO	peak144585
60.85433144918389	0.08522523085806685	0.18929350001444473	0.45022798380062407	0.6525460603952535	0.8625146095109433	IRF4 KO	peak144587
17.30062953642063	0.787090181037527	0.3478013539815942	2.2630451895226957	0.023632903756778612	0.1361906413822529	IRF4 KO	peak144588
17.005269245614347	0.6278462889871289	0.347420368432588	1.8071660329522492	0.07073639532009722	0.2800682535523086	IRF4 KO	peak144589
20.723274998255913	0.6939718727689993	0.3166955797774766	2.191290049758865	0.028430809654574535	0.15447684184102514	IRF4 KO	peak144590
259.1552191562697	-0.05531634575183833	0.10225133005602548	-0.5409841194391255	0.588518528647312	0.8294992176060398	IRF4 KO	peak144596
63.02292305097608	0.019582420928173732	0.1565710994025242	0.12507046960071375	0.9004677615380413	0.9680416529829404	IRF4 KO	peak144597
36.02598845777806	0.03104883347240171	0.216862825800028	0.1431726869640269	0.8861538002128455	0.9629113761057532	IRF4 KO	peak144598
53.35883238595233	0.08773183302980025	0.19736012456450888	0.4445266399349294	0.6566618728311349	0.8645964109146279	IRF4 KO	peak144599
25.21485938924199	0.41541096998748317	0.22409925281193324	1.8536919011332045	0.06378325105104742	0.2628586183181116	IRF4 KO	peak144600
39.325997142482066	-0.08456388917307506	0.2152045958538283	-0.392946483496629	0.6943590084162619	0.8835008746877302	IRF4 KO	peak144601
96.53222620683272	0.22556199655400438	0.17306801460542112	1.3033141743046202	0.19246752391574387	0.4962640237480273	IRF4 KO	peak144602
30.00367178826297	0.3630487643034865	0.2398461581292103	1.5136734610854357	0.13010867915242338	0.40153773149777006	IRF4 KO	peak144603
29.759805197885353	-0.3022656557812807	0.32372081855930884	-0.9337232530378723	0.35044666706751054	0.6652720487311007	IRF4 KO	peak144607
20.671256065149112	1.496219047088671	0.22596140417171878	6.621569079786843	3.554058610966828e-11	3.761024369023365e-9	IRF4 KO	peak144609
27.674194299186805	0.5897393900369244	0.2435169113116258	2.4217594862733853	0.015445569403909941	0.10088631007446043	IRF4 KO	peak144613
327.9946723594071	-0.12435756806559548	0.09527510393732556	-1.3052472569056561	0.19180866733820065	0.49544174099919436	IRF4 KO	peak144614
104.26497292926075	0.30581405482505825	0.15971527937436153	1.9147451391187897	0.055525013944619867	0.24109682327609167	IRF4 KO	peak144615
121.2089252039894	0.25998553254139956	0.13025290270865253	1.9960056715429273	0.04593330546233436	0.2133116294301289	IRF4 KO	peak144619
26.830532049815734	0.10112000915654092	0.2361761232798487	0.4281550893132507	0.6685382111136731	0.8707348985008475	IRF4 KO	peak144620
22.24262254995841	-0.7331122850382893	0.3262046130572363	-2.2474001154289516	0.02461446764541603	0.13997209092788135	IRF4 KO	peak144624
40.410300797642876	-0.13535605785865207	0.31846013098573234	-0.4250329780361621	0.6708126344566963	0.8717278778853054	IRF4 KO	peak144626
356.37739185840394	-0.12210191698965224	0.07960343226333443	-1.5338775416834978	0.12505978199601928	0.39289224371112397	IRF4 KO	peak144627
197.98797490243325	0.0517263968462569	0.12233795973053573	0.4228155918260415	0.6724298109108235	0.8724871357119561	IRF4 KO	peak144628
32.880148380873045	-0.04561434894438766	0.2409713852310782	-0.18929363293756238	0.8498626852955866	0.9497362776897581	IRF4 KO	peak144629
169.0484158121485	-0.05635114279899467	0.1585686062261819	-0.3553738923492556	0.7223095049581978	0.8969903758964533	IRF4 KO	peak144630
29.935404067910586	0.20525406888882203	0.21345772447466207	0.9615677736374734	0.33626676601016453	0.6529555135366412	IRF4 KO	peak144631
41.75415808506684	0.7036726103386193	0.19275669676059523	3.65057412875561	2.6165477735751717e-4	0.004080406864215462	IRF4 KO	peak144635
64.89469736853897	0.45497882956184454	0.1779631916849543	2.5565895130004583	0.01057038710771401	0.0762253258930211	IRF4 KO	peak144637
316.3016282874926	0.7236217454800502	0.10253588368506046	7.057253709371233	1.6982539366937402e-12	2.395861784795292e-10	IRF4 KO	peak144638
27.851602786141164	0.36188175164239583	0.21572116090041257	1.6775440579492251	0.09343614161304054	0.3313318405217738	IRF4 KO	peak144639
52.81125984407222	-0.5308632966833633	0.21824700350728266	-2.432396725509448	0.014999268276474503	0.09868783091655303	IRF4 KO	peak144641
39.914479097524016	-0.6380860175820149	0.2504895395481339	-2.5473559444161964	0.010854265715066353	0.07780367021665577	IRF4 KO	peak144642
23.22830041430781	0.2474152822800214	0.2863907706399655	0.8639080153566056	0.38763842332267057	0.6973028175142213	IRF4 KO	peak144644
19.319376703064574	-0.11261460484885637	0.2965109705367964	-0.3797991171961751	0.7040945377061414	0.8880905730638654	IRF4 KO	peak144647
32.52808984927756	-0.2598483647602065	0.25987678836989586	-0.9998906265932112	0.31736344108246667	0.6355405028175357	IRF4 KO	peak144651
24.56413568756625	-0.07545932495755336	0.26830606216662917	-0.2812434588626253	0.7785236739033317	0.9219541945744798	IRF4 KO	peak144652
194.89067333729378	-0.4531857594258704	0.156304147641935	-2.8993840935305077	0.0037389655589697597	0.034915675735791726	IRF4 KO	peak144653
38.66347971617153	-0.8429948079626919	0.22665762039660464	-3.719243176062745	1.99820605601051e-4	0.0032682582499090123	IRF4 KO	peak144654
22.18580813087317	-0.4404107843673665	0.302667222135849	-1.4550990399934776	0.14564184492116344	0.42704458614132984	IRF4 KO	peak144655
31.543734537842802	-0.05567354717545992	0.23929783834289933	-0.23265378225307282	0.8160302608125412	0.937052322395521	IRF4 KO	peak144656
37.288278953124035	-0.12612252198319585	0.23895435506115478	-0.5278100997611771	0.5976311464934474	0.8342064010542088	IRF4 KO	peak144658
27.77922747906322	-0.41916426991282146	0.2777254325554054	-1.5092757838416526	0.13122832051012456	0.40336503668666746	IRF4 KO	peak144660
58.61314100484944	-0.17169740749365486	0.203436327382693	-0.8439859768539143	0.39867724181827824	0.7059456031170388	IRF4 KO	peak144661
22.680237684093154	0.11846388293075684	0.29541808610568315	0.4010041649527763	0.6884170574853061	0.8805012984619063	IRF4 KO	peak144662
166.55494271012162	-0.18341035573427233	0.1383474427778108	-1.3257227748606355	0.18493154072985907	0.48570380478537467	IRF4 KO	peak144663
53.69340917918725	-0.08809662842022424	0.213664543247094	-0.41231281092036043	0.6801101599327497	0.8762576331364947	IRF4 KO	peak144664
26.26365458936611	0.513553056379721	0.2584317175824541	1.9871905089044228	0.046901289232195026	0.21630851274415763	IRF4 KO	peak144668
24.05830641552025	0.41727584372574206	0.25129278772235525	1.6605165930459405	0.09681057264835045	0.33843432842779225	IRF4 KO	peak144669
53.42253429118736	-0.055685554127603905	0.20792505529582853	-0.26781550712287383	0.7888413336672713	0.9260805069996394	IRF4 KO	peak144670
118.89095274653869	0.004989932412340933	0.1253591021421125	0.03980510650661912	0.9682485050561098	0.9906240784584441	IRF4 KO	peak144671
330.5004904633996	0.14810283945069316	0.09678711958043104	1.5301916214958569	0.12596930465881243	0.39438051643567107	IRF4 KO	peak144672
170.93038377448227	0.003075514626628846	0.13337627176125644	0.023058933841950676	0.9816032630151315	0.9944567392452317	IRF4 KO	peak144673
22.98076844412493	0.7922972476202358	0.27766591193784035	2.8534192119254573	0.004325152363367637	0.039095752655876996	IRF4 KO	peak144675
19.767805663912377	0.5956242997233476	0.3013353324887294	1.9766161996473655	0.04808502961362811	0.21973297532592695	IRF4 KO	peak144678
26.30601020366903	0.07886341744698787	0.2672977866678017	0.2950395453330091	0.7679636707642883	0.9174801575148328	IRF4 KO	peak144682
53.53353830003048	0.4386545855909202	0.15801969067117455	2.775948894266113	0.005504085944804112	0.04689704732021812	IRF4 KO	peak144684
57.35200000381255	0.18004816652504285	0.1678168088215376	1.0728851763383995	0.28332263784343664	0.6023525239578695	IRF4 KO	peak144685
329.4274886418521	0.008843105149890973	0.09901162142295226	0.08931381006392669	0.9288325190883551	0.9780742367139479	IRF4 KO	peak144686
129.40178577445673	-0.005348298432945259	0.12154470411234072	-0.044002726996660926	0.9649022301456808	0.9898461339621568	IRF4 KO	peak144687
46.51271891374851	-0.12840610635515481	0.19522133298642755	-0.6577462841321857	0.5107011759726305	0.7850113857757085	IRF4 KO	peak144688
37.09569132340309	-1.1006311593874891	0.2960650507289634	-3.7175315244995812	2.0117888938535192e-4	0.0032854633118774073	IRF4 KO	peak144690
23.757755020769274	-0.640699229961036	0.3174409051963794	-2.0183259922494186	0.04355732142541578	0.2059944013138633	IRF4 KO	peak144691
39.71335190645111	0.008827521195021443	0.20312993931178452	0.04345750914380014	0.965336835295882	0.9899572942335507	IRF4 KO	peak144695
37.034817927312936	-0.2475410121468352	0.22045455659449703	-1.1228663901112321	0.26149424375807045	0.5795740094122455	IRF4 KO	peak144697
32.420171626956	0.11420008862272231	0.21091795099052313	0.5414431919445941	0.5882021433734059	0.8292257539761508	IRF4 KO	peak144698
490.8433966449448	0.15706075013658824	0.0818572152124844	1.9187160194601174	0.055020283030056	0.23978212555051334	IRF4 KO	peak144699
673.6577039989288	0.04130371666215129	0.05858353044084824	0.7050397330330856	0.48078550992256847	0.7654012900869722	IRF4 KO	peak144700
91.13899798046916	-0.3673567662286124	0.15484030599480603	-2.372487989276739	0.017668737577271918	0.11101561704761605	IRF4 KO	peak144701
28.63287636574005	-0.29645215062429614	0.28065047199281307	-1.0563037664582575	0.29082945575032765	0.6098482793057571	IRF4 KO	peak144702
82.1328232856298	-1.3185538868691395	0.2061194127029416	-6.397038830929689	1.584190510319205e-10	1.4459781697325614e-8	IRF4 KO	peak144710
31.388768508540547	-0.736702195590571	0.2800412215440105	-2.6306919800190665	0.00852112270122404	0.06505086696051976	IRF4 KO	peak144714
144.68397689683118	-0.3124960693748868	0.14571536949809574	-2.14456491755985	0.031987649805770874	0.167557966706003	IRF4 KO	peak144716
44.190359372369485	-0.29498904745750204	0.2394433614903374	-1.2319783919731102	0.21795715590679715	0.5295467592697408	IRF4 KO	peak144717
52.83481505228487	-0.07390003545917109	0.25299157236180697	-0.29210473206390275	0.7702065487320401	0.9183085018758885	IRF4 KO	peak144718
193.96423272482318	-0.012175579500047865	0.12087542580594977	-0.10072832768832782	0.9197661234907827	0.9748699835869382	IRF4 KO	peak144719
586.6892619661104	0.09333441102280626	0.08926080061607197	1.0456371708366776	0.29572858082788106	0.6147525960499914	IRF4 KO	peak144720
29.4254727878621	-0.1752750383553006	0.2459081402551087	-0.7127663125485301	0.475990374588321	0.7621577043031111	IRF4 KO	peak144721
24.505574145195464	-0.19543023297406845	0.27239865207371683	-0.7174419971842625	0.47310141387041144	0.7603707740534336	IRF4 KO	peak144722
59.070493258165364	-0.058158866205869283	0.2046858461611122	-0.28413721464693414	0.776305228568734	0.9210239035669183	IRF4 KO	peak144723
30.06023913025375	-0.07026004735741756	0.2542691869684933	-0.27632151655923426	0.7823011311922473	0.9233765186995776	IRF4 KO	peak144724
365.8184775223242	0.09849881870686308	0.09228824723306099	1.0672953670700687	0.28583847951413877	0.6048250940777216	IRF4 KO	peak144725
82.45648115127904	-0.23265741861736478	0.16641857208933813	-1.3980255670771395	0.16210538968477603	0.45286982220567246	IRF4 KO	peak144726
24.41358038982481	0.14845593551490893	0.2488437584542525	0.596582917880181	0.5507858788509303	0.8083803463916688	IRF4 KO	peak144727
14.09916713428853	0.9746624424293571	0.41293180326687196	2.3603472406784967	0.018257836111305697	0.113705614058299	IRF4 KO	peak144728
36.36145693306704	-0.2935719070889478	0.21135204413791775	-1.38901853675651	0.1648271133927843	0.45720237613474635	IRF4 KO	peak144731
23.20905980713563	-0.10192937798430836	0.27868422768055373	-0.36575223087668435	0.7145499678428355	0.8933436886543169	IRF4 KO	peak144733
35.03964356114617	-0.6978670586954696	0.2462287322873927	-2.834222684787796	0.004593730889877504	0.04089090003540334	IRF4 KO	peak144735
80.47050570415581	-0.09298880364149954	0.16060931176295462	-0.5789751703733276	0.562605927105215	0.8150538065996635	IRF4 KO	peak144739
107.10750449302537	-0.04960483913658171	0.15537961057040178	-0.3192493465164529	0.7495374400194745	0.9092578680061288	IRF4 KO	peak144740
919.7571227757921	0.0578556726213534	0.06431037802187407	0.8996319785536758	0.3683161332843809	0.6807290849194478	IRF4 KO	peak144741
892.9834353172074	0.16324909356258108	0.06703218402980518	2.435383777589494	0.014876002617762911	0.0981465682379491	IRF4 KO	peak144742
119.09821445694705	-0.03605697185936304	0.16574456396463288	-0.21754542650977676	0.827783309311758	0.9418161680204175	IRF4 KO	peak144743
66.00172309833943	-0.3878396295182144	0.2803106697962101	-1.383606374313826	0.16647901544913224	0.45979151420562203	IRF4 KO	peak144744
39.733242638023654	-0.40203980160060643	0.25329427989562486	-1.5872439036770796	0.11245741475186201	0.3699189465135734	IRF4 KO	peak144745
25.39413913742156	-0.7828665878042458	0.3178212885543523	-2.463228915108887	0.01376919737645425	0.0927996757381173	IRF4 KO	peak144746
22.468618335156375	0.22849439248365813	0.29215772781762805	0.782092584681826	0.434160164342006	0.7325902423339087	IRF4 KO	peak144747
44.82549927596071	-0.5563847889602156	0.2546205134981379	-2.185153039384961	0.028877627416926812	0.15623120593743206	IRF4 KO	peak144748
28.52289001309123	-0.15954344285304217	0.25179347958179765	-0.6336281746375123	0.5263235091704909	0.7942896806930624	IRF4 KO	peak144752
45.20603660582798	-0.3370210514048362	0.20474839572259806	-1.6460253581739746	0.09975853831779381	0.344844731585621	IRF4 KO	peak144753
25.505582118936093	0.07364017774268639	0.2740494646495611	0.2687112628986642	0.7881518839290345	0.9257468656353771	IRF4 KO	peak144754
23.752085325542463	-0.38937007193314455	0.27995433185084767	-1.3908342455675617	0.16427569586332338	0.4563473426020903	IRF4 KO	peak144755
20.92728924262484	0.09736457083708329	0.3166343445891783	0.3074984520817233	0.7584640010550006	0.9132309734758227	IRF4 KO	peak144756
24.361201611664338	-0.9126948785034289	0.3031073554908097	-3.0111274502908	0.0026027957921748424	0.02634283515410782	IRF4 KO	peak144764
21.94833042649934	-0.460173606067259	0.31891899824708103	-1.4429168804510717	0.14904388733543653	0.43239226694485083	IRF4 KO	peak144765
25.6954199412951	0.6027291124049957	0.23761455289206757	2.5365833239968905	0.011194010020985743	0.07964656998200192	IRF4 KO	peak144769
32.84106157605299	0.007873075435350409	0.27346757061614846	0.028789795505227988	0.9770322395151412	0.9932920170045761	IRF4 KO	peak144770
25.861081213923924	-0.2980554539596365	0.2681993401905569	-1.1113206085737075	0.2664303717497806	0.5850297217363178	IRF4 KO	peak144771
52.09224872329639	-0.027139614216134922	0.20930767640667208	-0.12966373083901758	0.8968324788561792	0.9669402033434976	IRF4 KO	peak144772
42.42644467550947	0.08152358389309666	0.19544774128461218	0.41711192647850315	0.6765965417754649	0.8744815321948305	IRF4 KO	peak144774
25.488177329272137	0.6804797894923662	0.28635474270404754	2.3763524328830608	0.017484753566187825	0.11017671488059833	IRF4 KO	peak144775
36.82315216524217	-0.1486829379658945	0.21557370395291103	-0.689708138049955	0.4903777471016117	0.7717006816981913	IRF4 KO	peak144776
35.05942031432873	0.008783145599670267	0.21920929011408843	0.0400673967563101	0.9680393945381598	0.9905721169692524	IRF4 KO	peak144777
33.451676692013216	0.4590495175391889	0.2463834402907028	1.8631508554209881	0.062441044926620955	0.2594162092136585	IRF4 KO	peak144779
34.20386360248592	0.12417872793425432	0.26629744935264354	0.46631587435826705	0.6409894176945556	0.8568231793728961	IRF4 KO	peak144780
116.64997927982027	0.02181123634694608	0.1505805111583705	0.14484767105091362	0.8848311430281264	0.9625475827442176	IRF4 KO	peak144781
69.92345728693644	0.33052620223380264	0.15025132783183887	2.199822171313702	0.02781951429573015	0.15227577615573115	IRF4 KO	peak144782
51.65066293321025	-0.2389918753292641	0.20447984745080414	-1.168779604976785	0.24249243952509783	0.5586319011207692	IRF4 KO	peak144785
102.34889137753655	-0.417016202671675	0.15794234674501115	-2.6403064869292066	0.008283108148721673	0.0636551348084325	IRF4 KO	peak144787
47.94802592790987	-0.9991265901009081	0.25028135883749814	-3.9920136071724692	6.551461249747602e-5	0.0012911015401939193	IRF4 KO	peak144788
31.32611216825965	-0.4270945138584654	0.30097210213765235	-1.419050173836809	0.15588438881304809	0.44320738853064595	IRF4 KO	peak144789
59.46777778532675	-0.08330521578128501	0.2200600358631623	-0.3785567672682097	0.7050170314597247	0.888703804149212	IRF4 KO	peak144792
23.04477770999906	0.3028852441535004	0.27737554148211435	1.0919681040912215	0.2748471209963966	0.594053005527249	IRF4 KO	peak144793
28.7784492202052	-0.44706736251337764	0.28393141906172414	-1.5745610823583747	0.11535779188692508	0.3752808290537839	IRF4 KO	peak144794
21.16778890844792	0.3354486676926429	0.31806755210515497	1.0546459878489638	0.2915872628370661	0.6106106011241019	IRF4 KO	peak144797
33.20071202492131	0.21125016215531392	0.22812195367152938	0.9260404742083307	0.3544249467404877	0.6687298852711417	IRF4 KO	peak144800
22.8101398860965	-0.6337289964885684	0.33804131501728024	-1.8747087067040105	0.06083280843765394	0.2552786617882764	IRF4 KO	peak144802
56.94520014097806	-0.3455523320299411	0.1946017056412666	-1.7756901507684648	0.07578400167111952	0.2921328491212575	IRF4 KO	peak144804
22.412433946692875	-0.08163481509574022	0.31837632893147133	-0.25640981341081936	0.7976344110879037	0.9298439064135264	IRF4 KO	peak144805
51.49832517392645	0.04484934647736222	0.20516388136576813	0.21860254436015653	0.8269596706254492	0.9415162864491324	IRF4 KO	peak144806
115.70696576936592	-0.08105706928143297	0.15601490096515055	-0.5195469713469157	0.6033793664652614	0.836962309050744	IRF4 KO	peak144807
93.22289514566275	0.22675255550519754	0.16873826069244502	1.3438123314456447	0.1790090808609566	0.47786198096145793	IRF4 KO	peak144808
752.1399611400903	0.03613425097373693	0.07287762258900896	0.4958209350147835	0.6200207531121954	0.846267159335495	IRF4 KO	peak144809
90.0551489964142	-0.0815860908831003	0.15222627042313297	-0.5359527672610057	0.5919911944325804	0.8313548729614503	IRF4 KO	peak144810
81.5569861229731	-0.08506319553731632	0.19523360609569382	-0.4356995562312288	0.6630547277564449	0.8678519844189134	IRF4 KO	peak144811
63.84648794215613	0.08406483798530749	0.1592766315865793	0.5277914101266744	0.5976441197609508	0.8342064010542088	IRF4 KO	peak144812
213.56272514346298	0.10796033285644341	0.09470144104741961	1.140007286714726	0.25428326537932283	0.5716934020269767	IRF4 KO	peak144813
176.91464778919348	-0.4459886424695437	0.11468418747013417	-3.8888416294154515	1.0072381469495499e-4	0.0018459896559813594	IRF4 KO	peak144814
41.38107555536932	0.08022508562278283	0.20717725922897057	0.3872292061462148	0.698586530111382	0.8852763181798443	IRF4 KO	peak144815
142.4575435918319	0.15694380632845886	0.14624180231912395	1.0731801977247337	0.2831902736818546	0.602258068984094	IRF4 KO	peak144820
27.2655047554452	0.2053398931508497	0.25911396308252105	0.7924694242951866	0.4280870131394797	0.7279683542992688	IRF4 KO	peak144821
54.850277403838035	0.12668667750877355	0.18319323401531956	0.6915467058034434	0.4892220400421113	0.771008366083442	IRF4 KO	peak144822
129.7399133040567	0.11910201631022244	0.13564865943360027	0.8780183807752454	0.37993374389858353	0.6910739351786207	IRF4 KO	peak144823
55.21922934439594	0.4021343479263423	0.19299861213842665	2.0836126408925404	0.03719541624013924	0.18527988195037653	IRF4 KO	peak144825
42.16285333232287	1.1922876421644715	0.1929017130197951	6.180803806766204	6.377603554845076e-10	5.053527250340508e-8	IRF4 KO	peak144826
23.32060817850668	-0.6853851534205084	0.3169857682740364	-2.162195347609386	0.03060312200678709	0.16264751117333212	IRF4 KO	peak144827
105.97070484595079	-0.27102188795000975	0.16453487136939066	-1.647200290700379	0.09951688410065244	0.3444024446056717	IRF4 KO	peak144829
28.316011040972196	-0.5709314636055259	0.2594640612515346	-2.2004259890622873	0.027776685608808895	0.15214796154071833	IRF4 KO	peak144830
243.58348482166153	-0.9747723023427044	0.15106277101334042	-6.452763283791622	1.0982884394611651e-10	1.0362452667144906e-8	IRF4 KO	peak144831
99.30323316435582	-1.303265868600282	0.24693361014142712	-5.277798627144592	1.3074502732536978e-7	5.811438300529329e-6	IRF4 KO	peak144832
46.319378860078764	-0.9221121200496558	0.2491676347848515	-3.7007700492315987	2.1494619466531854e-4	0.0034656191781704056	IRF4 KO	peak144839
63.83859631214165	-0.19686728530281938	0.20806109816113658	-0.9461993954792647	0.3440468944430683	0.659801467803868	IRF4 KO	peak144840
301.2213875611067	-0.4619794946135556	0.1137134225000413	-4.062664586613668	4.85157173366798e-5	9.97425082810084e-4	IRF4 KO	peak144841
27.753475619834163	-0.40169380690654866	0.30615601907357376	-1.3120558861526606	0.18950127882680723	0.492119733959786	IRF4 KO	peak144844
32.99041022672523	-0.18432775247561115	0.25437148141433696	-0.7246400085840048	0.46867290760798785	0.7574048605611735	IRF4 KO	peak144845
25.46719986758968	-1.4738411382698717	0.33402630889774754	-4.412350461654939	1.0225441746099132e-5	2.6324348851787624e-4	IRF4 KO	peak144848
47.0030420530691	-0.0796967168741804	0.24006510091393593	-0.3319796029109284	0.7399046609275735	0.9048792468234043	IRF4 KO	peak144850
68.58333530176807	-0.07215639914967895	0.20265283488892757	-0.3560591648729084	0.7217962574967807	0.8967534453404086	IRF4 KO	peak144851
24.966593508536647	-0.04847910655420411	0.26703616714344963	-0.18154509583026457	0.8559397398272296	0.9517966279808376	IRF4 KO	peak144853
45.76007401421281	0.016548534442119463	0.17764567656300506	0.09315472665753419	0.9257806408214697	0.9772538531059253	IRF4 KO	peak144855
133.93919107970484	0.05490455309901507	0.11675299973210175	0.4702624619923904	0.6381675129913337	0.8552658299373835	IRF4 KO	peak144856
156.37691043492637	-0.222647337608415	0.1329420744829883	-1.6747695451142195	0.09397945640096847	0.33243241991308564	IRF4 KO	peak144857
50.435659098366834	-0.08046675865994052	0.18449326363877402	-0.43615011774895623	0.6627278167341453	0.8677490919206986	IRF4 KO	peak144858
25.934237796920147	-0.6888955842816521	0.35295809904160924	-1.9517772397126383	0.050964657631940254	0.22814347281736083	IRF4 KO	peak144860
67.407907716826	-9.515945121831138e-4	0.19298687601715184	-0.0049308768130872285	0.9960657454622366	0.9988790342106029	IRF4 KO	peak144863
24.227186171096136	0.8845349817137643	0.2645928291597505	3.34300436078605	8.287659747659361e-4	0.010489225030619345	IRF4 KO	peak144866
51.30253925895213	0.7901725373792476	0.19153811344476562	4.125406286864739	3.7008085451694e-5	7.939459372980216e-4	IRF4 KO	peak144868
49.02997000236426	-0.08309888818156246	0.2114572027397516	-0.39298206495162713	0.6943327280334016	0.8835008746877302	IRF4 KO	peak144869
89.8882792083114	-0.0929702232696429	0.153907874648362	-0.6040641096633605	0.5458010199226166	0.8053323999594927	IRF4 KO	peak144872
91.61891596819912	-0.48502200027255865	0.18404701114859362	-2.635315820917991	0.008405903067597916	0.06440316441456183	IRF4 KO	peak144874
38.7473932683429	-0.8183680481048615	0.31094508257117504	-2.6318732598626573	0.008491553343246529	0.06487559890309975	IRF4 KO	peak144875
26.5357439854218	-0.2255821545134253	0.24676674988355354	-0.9141513377303668	0.3606373299240635	0.6740247161323019	IRF4 KO	peak144878
137.63514477302888	0.058584316837916255	0.10818571237440516	0.5415162090458839	0.5881518284262999	0.8291933264707777	IRF4 KO	peak144879
147.95891516013586	-0.010756001251498426	0.1277541793643269	-0.08419295012513578	0.9329030232735558	0.979518219660827	IRF4 KO	peak144880
69.9041030645334	-0.14610935785480228	0.16266019396334694	-0.8982490079147812	0.36905281116501054	0.6814175241748617	IRF4 KO	peak144881
91.16141829311269	-0.20218844625141066	0.15010005899577405	-1.3470244289317908	0.17797236505982203	0.4763325143906158	IRF4 KO	peak144882
20.040239411696557	0.19487221449983153	0.2745753614357768	0.7097221450636682	0.47787645673604184	0.7633484172572229	IRF4 KO	peak144883
24.999450595435064	0.45071547947396	0.2209295742145307	2.0400866704984404	0.04134169409839083	0.19879750479259256	IRF4 KO	peak144885
133.70399903516173	0.07530088877902247	0.14140344862188906	0.532525122356641	0.5943623468309628	0.8324653720348095	IRF4 KO	peak144886
20.124256350522046	0.06478941955086477	0.2855265522836879	0.226912064859357	0.8204921203391635	0.9388421228789685	IRF4 KO	peak144887
34.89637519021667	0.3363198936566532	0.24823245819879947	1.3548586518339516	0.17546259554423593	0.47280412605944716	IRF4 KO	peak144888
22.461310334539416	0.35951889682282456	0.2917516620478041	1.2322771164330732	0.21784558494045558	0.529427226259396	IRF4 KO	peak144892
35.63745120633077	-0.05203835452164458	0.23968372854083903	-0.21711258765226488	0.8281206044055542	0.9420077364490648	IRF4 KO	peak144893
20.041074166719184	0.13638388777594693	0.295511588568746	0.46151789997981557	0.6444270820689555	0.8586305735591662	IRF4 KO	peak144894
26.33400450295339	0.06623420960685442	0.24958683772285875	0.2653754108636165	0.7907202765768551	0.9269298931944028	IRF4 KO	peak144897
35.415353382287705	-0.5757100352452388	0.25268729355677083	-2.2783497624343148	0.02270574701143789	0.1323586306738234	IRF4 KO	peak144898
70.42973371638428	-1.4972982358543447	0.21048682002048236	-7.113501147998927	1.1313554423426545e-12	1.6429450745581478e-10	IRF4 KO	peak144899
25.987485935817958	-0.22763909652706837	0.25762220422980847	-0.8836159802592402	0.3769035495945138	0.6884393611253758	IRF4 KO	peak144900
78.11708275276581	0.16522849935474845	0.148999151125397	1.1089224207438129	0.2674636507031356	0.5861964229413906	IRF4 KO	peak144901
211.30743695368784	0.05646171280930472	0.11291402360398471	0.5000416335116075	0.6170457623253693	0.8447241059085467	IRF4 KO	peak144902
205.71971237588087	-0.07344831307895834	0.10222114255396807	-0.7185236952343886	0.47243444305227256	0.7599843356867528	IRF4 KO	peak144903
85.38234098471958	0.3609004286556941	0.1387564864311328	2.6009625779535366	0.00929625941273495	0.06932622113449231	IRF4 KO	peak144904
33.22399694657664	-0.5810099539349294	0.26928564067399396	-2.157597235711202	0.030959159812869997	0.16395264030213338	IRF4 KO	peak144905
45.61056037224481	-0.13059929044632548	0.21573116457324779	-0.6053798054846302	0.5449266660127122	0.8049052755707813	IRF4 KO	peak144907
27.15166743691444	-0.1454542936889921	0.2651357545452911	-0.5486030880235176	0.5832778661802454	0.8266718988442653	IRF4 KO	peak144909
186.53774631042347	0.051380874625289424	0.11080474984124722	0.46370642683552926	0.6428580920183602	0.8577371539722966	IRF4 KO	peak144910
78.75587895432254	0.005422456652643754	0.15800445136990604	0.03431837904331681	0.9726232691443382	0.9919427114646779	IRF4 KO	peak144911
50.51210731187227	-0.2969651146689942	0.21720895016534905	-1.3671863633746733	0.17156689854431956	0.46729546119575416	IRF4 KO	peak144912
22.753232726154703	0.23460285783218954	0.25917726666796936	0.9051830079400368	0.3653684422825539	0.6782458465840716	IRF4 KO	peak144913
18.151971586898156	0.363020295358109	0.3481792508006944	1.042624724257075	0.29712213372817986	0.6160961837950972	IRF4 KO	peak144914
63.34273072070916	-0.018212460659913658	0.18805859038677306	-0.09684460902560618	0.922849797526205	0.9761340708155234	IRF4 KO	peak144915
62.57523611449936	0.1704910730658839	0.17155577735623914	0.9937938301655422	0.32032325050173804	0.6382466004745626	IRF4 KO	peak144916
192.4432460963376	0.13878821407382613	0.12109260148784973	1.1461328963830375	0.2517401679491533	0.5689206508399112	IRF4 KO	peak144917
29.99479772907809	0.009077754311439742	0.2553347683455773	0.035552362767743616	0.9716392932894724	0.9916903501178174	IRF4 KO	peak144918
18.343765093189074	0.1650191792836126	0.37538110673480724	0.43960438158170945	0.6602236667127633	0.8665307906110601	IRF4 KO	peak144919
20.85780791724042	0.3881734851077868	0.3321187696111277	1.1687791254986661	0.24249263275569982	0.5586319011207692	IRF4 KO	peak144920
21.951268425062786	0.2884511934797666	0.3112820136097443	0.9266555112991501	0.354105423209812	0.6684756749074692	IRF4 KO	peak144924
146.32030688437	-0.12742353655296637	0.12914818954652255	-0.9866459375109172	0.3238162418061387	0.6414499284246921	IRF4 KO	peak144926
33.591260375420326	0.03660898197383808	0.22438919077562827	0.16314948972049287	0.8704007346030256	0.9573898466999194	IRF4 KO	peak144927
45.55844439598248	0.09360164621218833	0.19096301625057593	0.4901558848932668	0.6240235950407588	0.8480421744945853	IRF4 KO	peak144929
34.467483582345324	0.37625772469003355	0.20067104733899704	1.8749975628243716	0.060793058819758876	0.25517184402148063	IRF4 KO	peak144930
159.0096889885862	-0.015856980047102336	0.13235147446656265	-0.11980962139646167	0.9046339600758196	0.9695318642847864	IRF4 KO	peak144934
24.385243596546538	-0.06849384071846329	0.2797150603313052	-0.2448700496760402	0.8065570526944367	0.9333067936714232	IRF4 KO	peak144935
64.52994507608607	-0.51716615613718675	0.18735325378015938	-2.760379901082638	0.005773418120041765	0.048626983534866275	IRF4 KO	peak144936
29.08857881951261	-0.2791512715828333	0.2785771019797325	-1.002061079676041	0.31631409388077864	0.6345693421089738	IRF4 KO	peak144937
26.618751049562047	0.025335426393304803	0.28906118395818386	0.08764727953570506	0.9301570231105605	0.9785109471784145	IRF4 KO	peak144938
219.17551857766293	-0.05992838647143594	0.10473062733821399	-0.5722145278277097	0.5671766464363392	0.8179918402551806	IRF4 KO	peak144939
294.9193118619477	0.05260564714647534	0.09395775562691167	0.5598861615571399	0.5755570884160017	0.8225687889548755	IRF4 KO	peak144940
31.722464612303003	0.21861602815432116	0.22193090808667848	0.985063459790546	0.32459290048737066	0.6422221265884063	IRF4 KO	peak144941
27.09031159375455	-0.10503602701400853	0.2590126869630918	-0.40552464145887845	0.6850919092508063	0.8790643101272672	IRF4 KO	peak144942
27.004107596073503	0.11223995693897618	0.27833470069308447	0.40325534925931317	0.686760385543265	0.8797926289804847	IRF4 KO	peak144943
257.373991098559	0.026752018022554624	0.10922260168672386	0.24493115536000243	0.8065097377884161	0.9332761781149272	IRF4 KO	peak144944
27.347148666985436	0.11749893590029038	0.24607953049242387	0.47748358290982623	0.6330178084911282	0.8527392054807671	IRF4 KO	peak144945
55.74482818429774	-0.3615757581296072	0.19532750343976046	-1.8511256825699312	0.06415147410029882	0.2637097517483312	IRF4 KO	peak144946
20.554554738571863	0.1826443855967545	0.3195832984931883	0.5715079181481302	0.5676553944721866	0.8182516995319707	IRF4 KO	peak144952
36.74697810772794	0.30639611710941955	0.20266815581991812	1.51181183777914	0.13058173705807813	0.40228662010872046	IRF4 KO	peak144953
303.995925915919	0.025895221084079555	0.11664856143258534	0.22199348852703316	0.82431895227815	0.940472871247881	IRF4 KO	peak144954
64.4421539933012	0.3205848897490699	0.18569819130439885	1.726375940967368	0.08427980122338781	0.31136867516598327	IRF4 KO	peak144955
38.06771696826091	0.10962334076482165	0.20505577942785447	0.5346025411753431	0.5929247260553304	0.8318523272718111	IRF4 KO	peak144957
501.0684524811565	-0.053667978617462204	0.09773224724143116	-0.5491327594758406	0.582914345003426	0.8265220903406554	IRF4 KO	peak144958
104.71175506450025	0.010042390288942188	0.1326670219193318	0.07569620651504837	0.9396607940986416	0.981731011413658	IRF4 KO	peak144959
34.9560052562818	0.3197131097443718	0.20332278080128827	1.5724411621973353	0.11584827445529741	0.3762419756884001	IRF4 KO	peak144960
87.01752840611496	0.13856046674771	0.13437932999678842	1.0311144336783158	0.30248715997437553	0.621212086117183	IRF4 KO	peak144963
37.20936115612139	0.04755155980367199	0.2392925286352012	0.198717277446484	0.842483908106082	0.9471967369665446	IRF4 KO	peak144964
23.379873505605005	0.35584291435938586	0.34367653737365395	1.0354006621421012	0.30048183662501904	0.6193769240866582	IRF4 KO	peak144965
30.0448547214513	-0.03380989411239235	0.27940211238160123	-0.12100801180134081	0.9036846893308393	0.9691298178401161	IRF4 KO	peak144966
38.85484492669321	0.28187064970935083	0.22362554537193943	1.2604581879969783	0.2075041221469374	0.5161139062228183	IRF4 KO	peak144968
20.596435476808647	-0.05090732652503522	0.3262891388962811	-0.15601906547437164	0.876017993174592	0.9595611626249602	IRF4 KO	peak144969
45.07296629562427	0.37389348982566084	0.1891446595361575	1.9767594323972237	0.04806882927382789	0.2196725960046155	IRF4 KO	peak144971
190.40469975086899	0.40100424261358436	0.12023906198477576	3.335057975288913	8.52816172761327e-4	0.010746495461259425	IRF4 KO	peak144972
195.70864140970968	0.08303710978731949	0.11330707409538664	0.7328501812465422	0.46364981110086884	0.7534731347287509	IRF4 KO	peak144973
149.63881828623306	0.025241454903673185	0.11377931175225399	0.22184573377130792	0.8244339759941285	0.9404982489811041	IRF4 KO	peak144974
153.7422830144312	-0.019930620278936852	0.11813397647966496	-0.16871200710294906	0.8660231738681609	0.9555894336071016	IRF4 KO	peak144975
199.90069440221555	0.08424034830416748	0.12124500891542243	0.6947943594357067	0.4871841835797181	0.7696002422927702	IRF4 KO	peak144976
145.6635012825182	0.003715050534278803	0.2529992494167506	0.014684037770243427	0.9882842540011331	0.9965132441812796	IRF4 KO	peak144977
28.468760939857216	-0.05910334858788936	0.25268923115893144	-0.233897377885153	0.815064648902399	0.936632351295775	IRF4 KO	peak144978
19.83948272101969	0.12109004267320446	0.43808017850043646	0.276410686024873	0.7822326500642518	0.9233436491774666	IRF4 KO	peak144983
31.27622093318779	0.7635172498641096	0.31573319677572753	2.4182355788404895	0.015595976087668143	0.10159854349271744	IRF4 KO	peak144985
18.05262997161896	0.3056328255708389	0.3625271385862848	0.8430619201715168	0.3991938143590933	0.7064131014141242	IRF4 KO	peak144987
24.920179666359346	0.39258058820400615	0.2632404244730845	1.4913385320275774	0.13587263736337202	0.4111317971210875	IRF4 KO	peak144988
37.43431315381221	-0.532349884253334	0.2472093584289211	-2.153437425009126	0.03128431697573014	0.16514704505331806	IRF4 KO	peak144989
43.99200474898751	0.3191425340254545	0.24385886096346554	1.3087182182535817	0.1906298181883901	0.4938079729527783	IRF4 KO	peak144991
25.05611296526288	1.0081298340956635	0.33676989642940186	2.9935271673161585	0.0027577295574641738	0.027548339135861067	IRF4 KO	peak144995
30.21567052633221	-0.11500037365750214	0.2571711232667982	-0.44717452020535287	0.6547490569008686	0.8635686555185959	IRF4 KO	peak144996
121.55302429062425	-0.4106232501386855	0.13786200182477293	-2.9785092679896015	0.0028965426953544717	0.028615289062659824	IRF4 KO	peak144999
320.67295543696696	-0.8495226202701085	0.11089918525156	-7.660314350759925	1.854785278250223e-14	3.842243726479368e-12	IRF4 KO	peak145000
38.29332120531721	-0.20293928802668393	0.21994590044819265	-0.9226782022904102	0.35617492855681687	0.6702708328309437	IRF4 KO	peak145001
31.291952030165895	-0.07286238582746911	0.22860098556846678	-0.3187317222026874	0.7499299574216334	0.9094490777569622	IRF4 KO	peak145002
37.22755312868653	0.502074837643416	0.22843944696105692	2.1978464942134397	0.02796004689901952	0.15277455270124007	IRF4 KO	peak145003
18.034511636807103	0.11605056898469812	0.3191712965347274	0.36359964146109	0.7161569945526829	0.894133396049484	IRF4 KO	peak145005
31.02850041150931	0.984045756260056	0.2835718226247842	3.470181723810137	5.201063453258753e-4	0.007183236844890607	IRF4 KO	peak145007
21.893855252701737	0.15800216765245403	0.43522669667122266	0.3630341816366367	0.7165793504408109	0.894332198495766	IRF4 KO	peak145009
45.08205739756522	-0.048266103486318226	0.20554991254819638	-0.23481451725259683	0.8143526996018335	0.9364522873225211	IRF4 KO	peak145010
24.7499376229769	0.1312532720165669	0.27921239700687717	0.4700839698508589	0.6382950264344254	0.8553262371546752	IRF4 KO	peak145011
63.42222783083513	0.1636629462924986	0.17004014388052477	0.9624959292406448	0.3358005470489358	0.6524599705399136	IRF4 KO	peak145012
140.29497502288766	0.27633249454997644	0.12955574533926698	2.132923505834079	0.03293100174433395	0.1706763328679719	IRF4 KO	peak145013
54.41647369626172	-0.4976051880230214	0.21618243793741648	-2.3017835896876835	0.021347379450469026	0.12677950028380588	IRF4 KO	peak145014
22.966028374919368	1.1310952479730985	0.2346781543444108	4.819772215837	1.4372222388433032e-6	4.8247885400517986e-5	IRF4 KO	peak145016
68.9275559102734	1.286253210230103	0.16995130336859482	7.5683633178172425	3.7795570307018053e-14	7.36140652433829e-12	IRF4 KO	peak145017
28.007784107097756	0.9791154884128348	0.29830130817139194	3.2823037029736204	0.0010296264523401589	0.012541255540949824	IRF4 KO	peak145021
57.8332433423756	-0.13001283846878758	0.18759721528811701	-0.6930424754392556	0.4882828960077878	0.770327803867419	IRF4 KO	peak145023
37.24125729752442	-0.10447017263098272	0.22883584490478678	-0.45652888285246707	0.6480097061438987	0.8603719982078868	IRF4 KO	peak145024
28.28741625932017	-0.26644774627445544	0.2505754578113089	-1.063343348154626	0.28762627383036365	0.606437837284022	IRF4 KO	peak145025
27.94843831346284	0.3516212799857429	0.2813239545634727	1.2498803400206349	0.2113432621744252	0.5210152484865308	IRF4 KO	peak145027
149.4293406566394	0.006238857664573754	0.15499976214026662	0.040250756378115704	0.9678932126521136	0.9905614838061818	IRF4 KO	peak145030
118.0564669069648	0.004548936268901407	0.13081537086090989	0.034773713814855035	0.9722601812877684	0.9918207300009132	IRF4 KO	peak145033
40.52616771826513	-0.15125590745464804	0.2026387210771432	-0.7464314157266415	0.45540684755185457	0.7476639737508932	IRF4 KO	peak145034
39.37885798755063	0.26088372005751426	0.20877327697543552	1.249603032710983	0.21144459473838378	0.5211115590086763	IRF4 KO	peak145038
25.23536859343311	-1.228596360610862e-4	0.24314509964814726	-5.05293490343318e-4	0.9995968341425371	0.9997989307636302	IRF4 KO	peak145039
808.9013004519128	0.0793646820941192	0.07550727427319093	1.0510865722284173	0.2932188306201714	0.6122621301411885	IRF4 KO	peak145040
140.626934940852	-0.21954090585573885	0.12130576011835324	-1.8098143537581517	0.07032458124182689	0.2791084520667562	IRF4 KO	peak145041
77.54723899942678	-0.09274596972708382	0.16570324924649446	-0.5597112316676307	0.5756764200692118	0.8226317531832633	IRF4 KO	peak145042
30.54594931766744	0.01368066180097859	0.2553884572226736	0.05356805060712042	0.9572793118704315	0.9875132906929405	IRF4 KO	peak145043
28.531970601300255	-0.4276138926098451	0.2815611840539905	-1.5187245857292901	0.1288318354067403	0.399474511533845	IRF4 KO	peak145046
32.5347202984228	-0.23466506823848052	0.272771069732233	-0.8603004287398975	0.3896234566127658	0.6987596709567724	IRF4 KO	peak145047
31.222440005178875	-0.6508450939176268	0.31677164858627843	-2.05461914543895	0.03991580497727966	0.1941390704774375	IRF4 KO	peak145049
175.72569295697969	-0.47807410939789247	0.15349786847113076	-3.1145325610029997	0.0018423662077557904	0.020043464181048812	IRF4 KO	peak145050
26.8781951495351	-1.1208227010473237	0.36048980541914405	-3.10916615171443	0.0018761617923691728	0.020349972685279428	IRF4 KO	peak145052
42.499169788983686	-0.4777005530164005	0.269426212922819	-1.7730292380765664	0.0762238621480512	0.2932191564977805	IRF4 KO	peak145053
52.51504452384255	-0.5509566593378946	0.21713348782019057	-2.5374098895060575	0.01116761139175204	0.07951210732048392	IRF4 KO	peak145055
24.71839283010109	-0.9361296817774707	0.3351228069319705	-2.793392936600414	0.005215829163330098	0.04502163949322282	IRF4 KO	peak145056
32.295563235449016	-0.694391852334624	0.3351326152050892	-2.071991268022902	0.03826625553113754	0.1887796851614894	IRF4 KO	peak145057
158.71730049008875	-0.7020393084406902	0.15806828046012694	-4.441367403992106	8.938902163756362e-6	2.3513970679399802e-4	IRF4 KO	peak145058
64.24404412202522	-0.2853315814212338	0.20250287820736793	-1.4090248195339095	0.15882782928741976	0.44786110341160706	IRF4 KO	peak145060
37.68724582600463	-0.4053060951711983	0.24075033846823465	-1.68351204716863	0.09227600920522618	0.32884434592000283	IRF4 KO	peak145064
101.13442966050735	-0.9514584641094848	0.20102661949552278	-4.7329973836160315	2.21228341776242e-6	7.029197841228684e-5	IRF4 KO	peak145065
45.20186307082345	-0.35807412339032507	0.22273871026918304	-1.6075971839721401	0.10792342937617719	0.36124738599057177	IRF4 KO	peak145067
93.18688371657785	-0.7252086648609628	0.16216849071670086	-4.471945577441804	7.751115585726062e-6	2.0806186806654868e-4	IRF4 KO	peak145069
78.07823892028108	-0.7276275931814516	0.20031614640985496	-3.632396120943222	2.8080162843297467e-4	0.004326905265441301	IRF4 KO	peak145072
33.23277343777966	0.5924481223761899	0.23176224500795048	2.5562753862513987	0.0105799351085807	0.07628590258565164	IRF4 KO	peak145075
127.35010750233802	-0.04327107546264948	0.17866341418069742	-0.2421932641390463	0.8086304141477754	0.934168799137885	IRF4 KO	peak145076
137.60403795621073	-0.1827100012602564	0.12839032730222041	-1.4230822920964434	0.15471230104085754	0.4413715365641703	IRF4 KO	peak145077
65.68255158424658	-0.3054411934123984	0.20188656073497582	-1.5129347505868045	0.13029623377343677	0.4018742126654928	IRF4 KO	peak145079
29.132745375973393	0.5966982066558317	0.25515383058519486	2.3385822007347703	0.01935706687903306	0.11834643558330846	IRF4 KO	peak145080
41.41602209791347	0.309184797830559	0.20889312463394896	1.4801099766799641	0.13884389951170234	0.4160186264916231	IRF4 KO	peak145081
29.856976942766625	0.7421890332346103	0.2449198219212066	3.03033469244225	0.0024428287012025875	0.025042268150753246	IRF4 KO	peak145085
19.030859124280965	0.6663954080358973	0.34972112294343866	1.9055051705975312	0.056714435968031926	0.24430082578864815	IRF4 KO	peak145089
26.984462198024907	0.17532210228959408	0.2491629007205561	0.7036444903417753	0.4816541973364631	0.7659461902483052	IRF4 KO	peak145091
18.83740584035727	0.07118687905394783	0.3729873637215542	0.19085600740911662	0.8486384075289334	0.9493783241653249	IRF4 KO	peak145092
20.66983188752551	0.1938188706226936	0.3882785846377366	0.49917476340737754	0.6176562716647296	0.8452012567339355	IRF4 KO	peak145093
686.9830444352684	0.18352542258928664	0.10474242134512134	1.7521594424915865	0.0797463953871422	0.3011921151301662	IRF4 KO	peak145096
205.91273706880168	0.06406709414026854	0.10875463924636163	0.5890975739907288	0.5557958207363076	0.8115531073646559	IRF4 KO	peak145097
116.88230134673523	0.08885571764218538	0.12443411306394776	0.7140784424325961	0.47517867538734415	0.7617013614804707	IRF4 KO	peak145098
46.47444784759939	0.08713622487419481	0.1804335089948771	0.4829270647098528	0.6291475240094818	0.8507727570381729	IRF4 KO	peak145099
150.4413565010151	-0.023994630874483332	0.14391236901379514	-0.16673084488090983	0.8675818345315289	0.9563446727186204	IRF4 KO	peak145105
52.58339439937629	-0.14852378719906228	0.21087352841391355	-0.7043263719072982	0.4812295466659778	0.7657221483053449	IRF4 KO	peak145108
386.4077138227576	-0.03190846063669678	0.08589349931734554	-0.37148865618813026	0.7102736035036126	0.8914790751878652	IRF4 KO	peak145109
158.79424271020756	-0.08283739026064384	0.12098833130467467	-0.6846725578191624	0.49355056957408117	0.7736799345233575	IRF4 KO	peak145110
19.299405717786954	0.09003580301765947	0.26973106636334643	0.33379841718482295	0.7385316778944353	0.9042929191976233	IRF4 KO	peak145111
41.85560565743373	-0.05807931674590853	0.21903885215020596	-0.2651553191398237	0.7908898134043094	0.9270261237775308	IRF4 KO	peak145113
22.760981432853605	0.1756776305540499	0.3510029415277451	0.5005018755381667	0.6167217358513593	0.8445679913613471	IRF4 KO	peak145114
19.785151396468297	0.382552475151052	0.2823478333656048	1.354897859817096	0.17545010163229346	0.4727835438813448	IRF4 KO	peak145115
32.032076330118116	0.6520729222161812	0.21933721625716834	2.972924218440154	0.0029497727073070227	0.029046717310849207	IRF4 KO	peak145116
173.143721776851	0.07922070894549854	0.11273903642973494	0.7026910239282839	0.48224832272021384	0.76632442763898	IRF4 KO	peak145117
24.269985888743598	0.3826196199069356	0.25685808928783377	1.4896148334973174	0.13632553946781256	0.4118934593061203	IRF4 KO	peak145118
36.32446913215472	-1.0694620590901383	0.3193910519956798	-3.348440892153122	8.126761386660703e-4	0.01033727702932383	IRF4 KO	peak145120
30.279131010902496	-0.7148777492371765	0.2724466155836208	-2.62391862606112	0.00869245501246481	0.06601924252699208	IRF4 KO	peak145122
206.9690364707313	-0.8426336810711464	0.14623347756809324	-5.762248802971784	8.300052099050051e-9	5.023833328827138e-7	IRF4 KO	peak145123
45.91385806393204	0.013213499069300073	0.23613638882111673	0.055957064200341675	0.9553760113414075	0.9869116489315097	IRF4 KO	peak145129
29.22286363487879	-0.347323632078967	0.30278789884776	-1.1470855783889808	0.25134625361536295	0.5684961095157913	IRF4 KO	peak145131
320.3551578849169	-0.02243768696781284	0.09508597021950128	-0.23597263524804493	0.8134539045135606	0.9361507811217608	IRF4 KO	peak145133
50.28838128340201	-0.10505966267458278	0.26336348572881935	-0.39891506745457045	0.6899557865622341	0.8812694014961695	IRF4 KO	peak145134
47.08070224871716	-0.1279498485160418	0.21608900975377265	-0.5921164091678566	0.5537726394943048	0.8102250884077737	IRF4 KO	peak145135
110.60697678405035	0.19173825322922247	0.1536434313526443	1.2479430558221682	0.2120519115665913	0.5219322764145424	IRF4 KO	peak145136
152.44281858431225	-0.061608232986109575	0.12877122182063291	-0.478431687725418	0.6323429844824511	0.8523860064756769	IRF4 KO	peak145137
205.31824685903482	0.09150273835837874	0.1086586607184504	0.8421117815493325	0.39972538719557116	0.7067277035040861	IRF4 KO	peak145138
295.93032620644317	0.2523208088846123	0.08163512870026743	3.090836174351321	0.001995937235037498	0.02136340897164685	IRF4 KO	peak145139
26.1634045463201	0.17640643553919128	0.2723853889711901	0.6476354557984372	0.5172207593735643	0.788864652174033	IRF4 KO	peak145140
26.65518196372221	0.3177097818019411	0.25791045395565493	1.2318608142055694	0.2180010814350165	0.5295927929565832	IRF4 KO	peak145143
62.50130358965686	0.005647883546876967	0.19101666788390284	0.029567490677356326	0.9764119926531049	0.99321303548486	IRF4 KO	peak145144
60.04725812670295	-0.008274077709183448	0.15892900711447325	-0.05206146983114166	0.9584797139296828	0.987925641225071	IRF4 KO	peak145145
124.1577459308624	0.1561490121097393	0.14635315339000193	1.0669330212081825	0.2860020823031429	0.6049740346420228	IRF4 KO	peak145146
92.93347788935552	0.07419811483526131	0.16015790714490527	0.4632809965987471	0.6431629653577745	0.8579010453656054	IRF4 KO	peak145147
76.29273975792532	-0.0023165955857298373	0.14612005488717156	-0.01585405636152153	0.987350823102691	0.9962518020502201	IRF4 KO	peak145148
35.84083864454226	0.30842277721013206	0.22248757227804827	1.3862472139553415	0.16567142909202454	0.4583998712378203	IRF4 KO	peak145149
17.07447626982987	0.40019678370213146	0.351084920434466	1.1398859945533684	0.25433380065737615	0.5717117516473377	IRF4 KO	peak145151
44.12043163571703	0.2626418269942561	0.19323381021648442	1.3591918862439871	0.17408579170365676	0.47090851482606116	IRF4 KO	peak145154
75.10492030314013	0.2358528210836657	0.18159501639188325	1.2987846570342754	0.19401784152557675	0.49838176299088544	IRF4 KO	peak145155
28.362813652546283	0.35813694548149966	0.24006391624285323	1.4918399694821336	0.13574110297886346	0.41089722526474215	IRF4 KO	peak145157
71.32113579472875	0.504005173803835	0.17638885756368392	2.8573526738890953	0.004271908953358905	0.038727788890818	IRF4 KO	peak145158
61.97215733208455	-1.4336383256662146	0.24015907947830661	-5.969536228988228	2.3792892635697322e-9	1.6401292929096062e-7	IRF4 KO	peak145163
29.872420262332632	0.21246673862560114	0.26097173552347075	0.8141369723407949	0.41556648743641195	0.7188767886411972	IRF4 KO	peak145166
24.2739164305009	0.6099238687723147	0.27444429342723536	2.222395886449818	0.026256563095299685	0.14628881880117905	IRF4 KO	peak145167
67.4439626614929	0.09218536731195487	0.21336827938072772	0.4320481356437344	0.6657064285240533	0.8692223101479685	IRF4 KO	peak145168
22.175837705642792	0.29942098488223906	0.29482114630242867	1.015602132470823	0.3098188889803685	0.6280590694029997	IRF4 KO	peak145170
33.548569290290146	-1.3053080156396801	0.2996830135677255	-4.35562896975705	1.3268536489260017e-5	3.2957934301540355e-4	IRF4 KO	peak145171
26.728912750423948	-0.14754466864949445	0.2832644312326403	-0.520872557163093	0.6024555538435987	0.8366232757973399	IRF4 KO	peak145172
42.00058009093021	0.4196264435490859	0.2420610443185108	1.7335562801130837	0.08299684344936067	0.30861760334530414	IRF4 KO	peak145175
27.643956302198124	-0.20718998100531116	0.24592664808172993	-0.8424869066505342	0.3995154655957852	0.7066363934454455	IRF4 KO	peak145177
25.652828165822143	-0.37985559429086235	0.27114800614547924	-1.4009160520511375	0.16123917802829302	0.45175810344025213	IRF4 KO	peak145178
44.34613500126875	0.25902244609167063	0.21088594166876326	1.228258479640691	0.21934995207962837	0.5313250257284453	IRF4 KO	peak145179
53.21041250416336	0.5747297521905599	0.17513391349630564	3.2816588216232803	0.0010319838885117644	0.012563436701631122	IRF4 KO	peak145180
28.60060339129794	-0.6264736991868232	0.2743900597777656	-2.283150124659099	0.022421526840737935	0.13123273591281617	IRF4 KO	peak145182
70.06269518896366	-0.21398005683753485	0.17093204724597238	-1.2518428245910849	0.2106271420128155	0.5201160802417556	IRF4 KO	peak145184
327.1787189609645	-0.43731335166100144	0.0922303255074009	-4.741535381721165	2.1210460536604487e-6	6.773952831855416e-5	IRF4 KO	peak145185
102.0970444063988	-0.5696050200399086	0.15474585797498216	-3.680906406761446	2.3240630836958271e-4	0.003700498857457703	IRF4 KO	peak145186
31.216809678847447	0.06855725581431099	0.2821962569745062	0.24294176169921525	0.808050513338485	0.9338359085725914	IRF4 KO	peak145187
37.575176388913384	-0.20336613206076265	0.28293876867730755	-0.7187637558877705	0.4722864928334482	0.7598751956483173	IRF4 KO	peak145188
29.261709104058134	-0.1366442163753048	0.2879709620439743	-0.47450692738401407	0.6351384592087044	0.8538413000353963	IRF4 KO	peak145189
113.05149614476585	-0.09143550347235158	0.13274619867024764	-0.6887994111189941	0.49094950628202577	0.7719905848043795	IRF4 KO	peak145190
33.00599917176403	-0.04836883246576218	0.27796506799962395	-0.1740104712216127	0.8618572329348994	0.9539667623937245	IRF4 KO	peak145191
26.08583954947839	-0.013393243974207325	0.3006582800340739	-0.04454639989522143	0.9644688668946764	0.9896773229772088	IRF4 KO	peak145195
890.2476736812076	-0.25782017767627236	0.1076347837884244	-2.3953239705768765	0.016605685642075704	0.10619252968299825	IRF4 KO	peak145196
106.57148054267262	-0.287644309368502	0.14381444475689528	-2.000107220486353	0.045488687262300875	0.21208276290028102	IRF4 KO	peak145197
32.66953128074389	-0.23769251268376	0.25584135487707793	-0.9290621244480285	0.35285689172626145	0.6673833326366	IRF4 KO	peak145198
20.104829842591077	0.182886686228104	0.307519092092293	0.5947165263261632	0.552032973012619	0.8090533056613955	IRF4 KO	peak145199
83.89082457297526	0.07175056714788308	0.18313283307810524	0.3917952119338525	0.6952095331364062	0.8839039601326696	IRF4 KO	peak145200
52.640510092980925	-1.0461439782861162	0.24589970381086126	-4.254352331757093	2.0965496268676832e-5	4.900115217668352e-4	IRF4 KO	peak145201
49.70946580882134	-0.7130807083768856	0.20775482488327898	-3.432318401161125	5.984445155583554e-4	0.008050901407911327	IRF4 KO	peak145204
50.96899903143444	-0.3732506077474462	0.20319613854526733	-1.8368981340868085	0.06622493481200391	0.268881859035639	IRF4 KO	peak145208
38.30703177814022	0.08877695111844909	0.22783800892513387	0.3896494335482919	0.6967957928891286	0.8844979479037786	IRF4 KO	peak145209
41.828161961902616	-0.19393706518374326	0.2527967806067162	-0.767165882090315	0.44298289516323897	0.7390052538415196	IRF4 KO	peak145210
97.23936023965491	-1.3283514113259103	0.1732742360434989	-7.666179587093605	1.7719504657925782e-14	3.719692453042994e-12	IRF4 KO	peak145215
27.08429330568536	-0.6615034392280853	0.2708964445265001	-2.4419052098831613	0.014609982153823517	0.09683052254622264	IRF4 KO	peak145216
42.233599440286625	-0.30246239655351986	0.24321342802021184	-1.2436089529085714	0.21364351952737673	0.5239373111408457	IRF4 KO	peak145217
36.243699876191165	0.3681100978204975	0.21824222769689236	1.686704272152823	0.09166023021724193	0.3275622780510894	IRF4 KO	peak145218
55.664360432496856	0.22561533736289835	0.17187640273494945	1.312660340645014	0.18929742705209407	0.49189159307554037	IRF4 KO	peak145219
20.834395941204612	-0.07827464581951145	0.3038524327969164	-0.25760743496112565	0.796709891070615	0.9294189051455019	IRF4 KO	peak145220
35.98769256803684	0.103007559308538	0.2221752862729495	0.46363194141219605	0.6429114656875116	0.8577638351796765	IRF4 KO	peak145221
46.793590045299396	-0.05669164628490823	0.24941533331985302	-0.22729815978156492	0.8201919039454144	0.938773820071367	IRF4 KO	peak145222
31.493216223765142	0.06250958780050955	0.25675153458785205	0.24346334638604	0.8076464763022356	0.9336888753917697	IRF4 KO	peak145224
22.46565022014656	-0.022962401785197144	0.27094499486580353	-0.08474931155886531	0.9324606919985582	0.9793516371491635	IRF4 KO	peak145225
157.69143580611305	-0.3284692958198755	0.13447717327305742	-2.4425654393620757	0.014583285465710008	0.09671837202198075	IRF4 KO	peak145226
27.98891123576456	0.05467064079110811	0.23725379709675026	0.2304310466686181	0.817756838424575	0.9378525714436003	IRF4 KO	peak145227
25.169116797273492	-0.36460343575877013	0.25320275978283263	-1.4399662786909742	0.14987693973069566	0.43367367410275	IRF4 KO	peak145228
149.8340920418601	-0.8692978649540691	0.1569795492039939	-5.537650409636623	3.0655639374519437e-8	1.623742349082772e-6	IRF4 KO	peak145229
274.6623601640335	-0.3086103925018461	0.0930908764419318	-3.315151863398246	9.159335046551188e-4	0.01139310997420979	IRF4 KO	peak145230
59.74977126263111	-0.0015188264385515436	0.17612801763341726	-0.008623423229078418	0.9931195890195132	0.997913695132342	IRF4 KO	peak145231
29.136394085840884	0.22191331710307863	0.24805517862093115	0.8946127161577966	0.3709941518482511	0.6831570494549043	IRF4 KO	peak145233
38.79110180769359	0.1985486186678661	0.23312119476335322	0.8516969847783143	0.3943822945796046	0.7025032162061127	IRF4 KO	peak145234
41.35451683373198	-0.11217643117822783	0.20263192978503589	-0.553597013546835	0.5798546703455183	0.8248465099860948	IRF4 KO	peak145236
47.301184604514354	-0.36366675643750834	0.2299566496781879	-1.5814578832420834	0.1137733815661184	0.37248208711361064	IRF4 KO	peak145237
54.81488327524093	0.3339337508078683	0.1687421304420315	1.9789589590525263	0.047820627208291444	0.21892931601244264	IRF4 KO	peak145238
168.54366099452935	0.10898220169457011	0.1288316422773811	0.845927287489869	0.3975933088347145	0.7051573995624222	IRF4 KO	peak145243
40.71801321963918	0.12837667594097965	0.20952702747260635	0.6126974523979427	0.5400764073580525	0.8022184218256206	IRF4 KO	peak145244
24.11784649497866	0.1614225836442929	0.24318701413059915	0.6637796192423492	0.5068313718254592	0.7823556081871643	IRF4 KO	peak145246
102.68261962969335	-0.3093998266708698	0.1500256873405406	-2.062312342342873	0.03917800871466084	0.19179804695273053	IRF4 KO	peak145247
22.48915555579522	0.3413929579740741	0.27293316154595104	1.2508298956431396	0.21099654519789277	0.520534604281987	IRF4 KO	peak145248
24.219551696692797	-0.17265598956145697	0.26939140037852133	-0.6409112886263569	0.5215803211119299	0.7917705361417433	IRF4 KO	peak145249
23.096168353758255	0.10940984107655906	0.26900010934248314	0.4067278684160742	0.684207869801958	0.8785898595330862	IRF4 KO	peak145250
24.710127556380428	0.19314068844884483	0.2470535545130006	0.7817766023628746	0.4343458739211126	0.7327423533063712	IRF4 KO	peak145252
78.45933913537307	0.3405930733876518	0.14534261543425872	2.3433806552195193	0.019109874947604008	0.11728446697848405	IRF4 KO	peak145253
28.221862344436992	0.1469209242518286	0.23469710515889491	0.626002285594277	0.5313134421809382	0.7972293402520465	IRF4 KO	peak145254
26.737324428603028	-0.2716137504524813	0.26419471925287447	-1.02808167862169	0.3039114081205618	0.6226148159240938	IRF4 KO	peak145257
89.99604510787454	0.08776082825705077	0.18909724362534638	0.4641042173567008	0.6425730803542149	0.8575825925793354	IRF4 KO	peak145258
43.33887789944065	-0.3435398952148878	0.2460758965858707	-1.396072918889096	0.1626925378977792	0.45380965511231613	IRF4 KO	peak145259
93.2226754863788	0.12680137124913174	0.23310019432196943	0.5439779731542714	0.5864566305470351	0.8283634394160649	IRF4 KO	peak145260
79.34860361393027	0.13967118404989176	0.2114453510517483	0.6605545279437673	0.5088980385818639	0.7836937877922769	IRF4 KO	peak145261
27.730300545308324	0.31818595885541723	0.2926282761852792	1.0873383905455398	0.2768872880876432	0.5963647173536668	IRF4 KO	peak145262
25.815700462259304	-0.1898337563120345	0.30034649596041224	-0.6320491794152842	0.5273547418871802	0.794926649292571	IRF4 KO	peak145263
148.54480515071228	0.04895149872134147	0.14135421372368268	0.34630378134344975	0.7291144271333055	0.8999791128235269	IRF4 KO	peak145264
64.26111051741697	0.19994607977106527	0.16367987359742583	1.221567901884119	0.2218710730947552	0.5343927481652723	IRF4 KO	peak145265
28.684596938542903	0.5611096278363339	0.30370710996655115	1.8475353701733614	0.06466958677922954	0.26487848909210915	IRF4 KO	peak145267
31.012068018286598	0.22657616683277648	0.22900975617174535	0.9893734250468185	0.3224804717538609	0.6401302277057728	IRF4 KO	peak145271
28.109162673039105	0.5237270220359768	0.2179907392472263	2.402519592550263	0.01628256230171942	0.10467643599789422	IRF4 KO	peak145272
18.463398382786412	0.21989294437741363	0.3116149364208069	0.7056559833206093	0.48040210026068936	0.7651124022511336	IRF4 KO	peak145277
57.458414251181374	-0.23558609031377703	0.2472513648601247	-0.9528201813852597	0.3406811871630746	0.6568095726428671	IRF4 KO	peak145278
44.12011676557528	0.03580524234870526	0.20750990367841063	0.17254714938422694	0.8630073973135878	0.9543375594838867	IRF4 KO	peak145279
629.6843049876019	0.19864952022602272	0.08060632917127022	2.4644407240520456	0.013722725958077069	0.09260001138228836	IRF4 KO	peak145280
236.95409713554426	0.30426383143082036	0.10011622739486142	3.039106040530219	0.0023728131832637255	0.024491181290834035	IRF4 KO	peak145281
156.39633962862573	-0.08160356229323748	0.11469497978739336	-0.7114832963439511	0.47678479812437874	0.7627001475358002	IRF4 KO	peak145282
69.93969919013644	0.1826642372399423	0.16345473444664307	1.1175218500603898	0.26377126247230614	0.5821855162277567	IRF4 KO	peak145283
104.45689476414672	0.09370202746044097	0.14588871808803142	0.6422842608288585	0.5206886316736193	0.7911420493323185	IRF4 KO	peak145284
29.875104310143687	0.1787793133186718	0.23454282964855885	0.7622459129812511	0.44591324825687184	0.7409675264938845	IRF4 KO	peak145285
26.803485416269286	0.2671611772437733	0.22666221443544993	1.1786754043200125	0.23852745314936474	0.5540574209484359	IRF4 KO	peak145286
32.84171047491546	0.15187130263367724	0.23606796495019863	0.6433371959880974	0.5200053257047969	0.7906557392233531	IRF4 KO	peak145288
83.26707588892317	-0.09495987106164094	0.1526733371484148	-0.6219807127771747	0.5339545504144216	0.7989427320086498	IRF4 KO	peak145291
25.123184980882158	0.8845550721822218	0.2630348940611828	3.3628810935497833	7.713357977500065e-4	0.009894222197194514	IRF4 KO	peak145295
24.917883040527595	0.1353539940443373	0.2494986566361015	0.5425038990961528	0.5874714221373356	0.8288480538530616	IRF4 KO	peak145297
23.090884696348862	-0.07657859125701555	0.30327095405161225	-0.25250882167892347	0.8006477962736145	0.9310736384704461	IRF4 KO	peak145298
75.9914259087293	-0.3212341486549514	0.19096778477580317	-1.6821379010710178	0.09254210241018627	0.3294287534084569	IRF4 KO	peak145300
33.31147701322175	1.1459235432262767	0.22392226977022947	5.11750592918752	3.0960233284416024e-7	1.2513431543227995e-5	IRF4 KO	peak145302
24.088146318533873	-0.06286871681458515	0.2919184698530602	-0.21536395708784953	0.8294835687294286	0.9424729937820149	IRF4 KO	peak145303
131.22617317617247	0.0012212459206514868	0.13371657920604077	0.00913309275411314	0.9927129476055359	0.9977531728362353	IRF4 KO	peak145306
58.762504042621416	-0.059502292399720075	0.20327229465772492	-0.29272209722388165	0.7697345782193353	0.9180918110334642	IRF4 KO	peak145311
26.58864230780105	0.3574676377547999	0.2361721338908708	1.5135893971300471	0.13013001196702748	0.40157851654241605	IRF4 KO	peak145312
24.454237195055605	0.24176514325428788	0.29673658525196545	0.8147466651238838	0.41521733587542214	0.7186815208477935	IRF4 KO	peak145313
18.583276351440162	0.8690798566025203	0.325554369241153	2.669538297484047	0.007595561054996957	0.05971119224621635	IRF4 KO	peak145314
31.285879967599033	-0.09410531590840016	0.24227350461008043	-0.38842594884593357	0.6977008443559163	0.8848341319387567	IRF4 KO	peak145315
54.440326362768715	1.127892956728747	0.1839337908566508	6.132059538792265	8.674862392826385e-10	6.65359703963274e-8	IRF4 KO	peak145316
43.74821405690728	0.922470481155247	0.21278992767002522	4.335122866274611	1.4567873121123292e-5	3.572498878715123e-4	IRF4 KO	peak145317
54.94787555230038	0.6597565461046138	0.21158442631292737	3.1181715856953125	0.0018197682550326346	0.01983833449408061	IRF4 KO	peak145318
18.49306129673327	0.8284002255078086	0.27262925320851567	3.038559566732266	0.0023771210494920084	0.024525411431303924	IRF4 KO	peak145322
20.51076817638935	0.49574005520474884	0.3364816354538413	1.4733049384288157	0.14066882968480987	0.4190978075767226	IRF4 KO	peak145323
22.100633488687944	0.31828558695032877	0.28505889965560166	1.1165607786140705	0.2641821694100193	0.5826250072934291	IRF4 KO	peak145324
38.11246170414656	0.39149607984244933	0.2002712448375901	1.954829212550873	0.05060323193260902	0.227170269575753	IRF4 KO	peak145326
68.74592373183525	-0.1420096090375405	0.22159576629220473	-0.6408498294605555	0.5216202546963786	0.7917865836757187	IRF4 KO	peak145329
61.03436527703577	0.1641867843095608	0.1721653951147275	0.953657291002934	0.3402571455359999	0.6564696002285328	IRF4 KO	peak145330
209.37874196359115	0.20380243046066093	0.10287294478722676	1.98110816096679	0.04757914528714748	0.21823442434857082	IRF4 KO	peak145331
185.43108689674494	0.12103807926969783	0.0940672702606826	1.2867183126955077	0.19819248782466325	0.503734007295559	IRF4 KO	peak145332
118.6662980688461	0.20189775620527425	0.11492013535247321	1.7568527533145581	0.07894291058067847	0.2993722692896774	IRF4 KO	peak145333
113.80011890402209	-0.136691280822393	0.12600404887424305	-1.0848165756865182	0.27800290258269184	0.5974008488068815	IRF4 KO	peak145334
50.091136183480266	-0.8433076977926992	0.21814945642277866	-3.8657336654479186	1.1075575161245333e-4	0.001998505060159349	IRF4 KO	peak145338
22.939329009445554	-0.047754962819347525	0.2919968309290734	-0.16354616818066528	0.8700884254997865	0.9572874576857651	IRF4 KO	peak145339
141.93722914510218	0.030245650173063007	0.13416922194988598	0.22542912400848658	0.8216454569810662	0.9392698378995065	IRF4 KO	peak145340
32.55753996085453	-0.688941903530184	0.27332895942343294	-2.5205594935255147	0.011716842948578124	0.08238705308050759	IRF4 KO	peak145341
77.27778532593993	0.19607319398526182	0.16525427966676304	1.186493895230099	0.2354273109131135	0.5505595128239448	IRF4 KO	peak145345
70.36154627413332	-0.23088700141204221	0.16089268366140388	-1.435037294162737	0.15127647050981355	0.4358931037382	IRF4 KO	peak145347
39.491741931341025	-0.4857948830841116	0.24078105741381609	-2.017579324145939	0.04363509199167146	0.2062636093528658	IRF4 KO	peak145348
48.50539735533132	-0.6812296369113046	0.3136245333041445	-2.17211845557588	0.029846729258297587	0.15990822243758737	IRF4 KO	peak145349
65.30320847958845	-0.9774032053408045	0.20543778839984686	-4.757660277370534	1.9584973982654386e-6	6.323002672746722e-5	IRF4 KO	peak145352
23.20123640318528	0.7876798696965444	0.30688279647627875	2.566712369480868	0.010266773523949297	0.0745489556924451	IRF4 KO	peak145354
70.16779787242464	0.10641795119985056	0.22154081863630445	0.4803536966907803	0.6309759130281332	0.8515893718112241	IRF4 KO	peak145355
32.98067913475253	0.05846441754511427	0.3149558890840773	0.18562731979749467	0.8527370278029294	0.9507630979538679	IRF4 KO	peak145356
55.58897782196726	-0.09011700145932879	0.2068608227434509	-0.4356407378843892	0.6630974089433753	0.8678753838438183	IRF4 KO	peak145357
80.85615684597424	-0.9852264570682483	0.17802129291077654	-5.5343180636376985	3.12441553236299e-8	1.6525552630795467e-6	IRF4 KO	peak145359
30.66919318823354	0.09867345075324803	0.3540308576713529	0.2787142663277297	0.7804641132515616	0.9227061862822793	IRF4 KO	peak145360
36.788571225682084	-0.564627429876908	0.2966033779662224	-1.903644637321725	0.056956481214354086	0.24497592311328895	IRF4 KO	peak145362
26.99826729321295	-0.1746246605314229	0.30829474251920236	-0.5664211433010288	0.5711075250666287	0.8200257531734064	IRF4 KO	peak145367
38.949649646565085	-0.3359732209573973	0.2245358005531104	-1.496301347623753	0.13457514409869845	0.40887724034278233	IRF4 KO	peak145368
25.901662713799382	-0.7563407674547339	0.3531147695974652	-2.1419120143768784	0.03220056288425317	0.16824553212123045	IRF4 KO	peak145370
30.06808443575864	0.12839220668039053	0.258422002769608	0.49683155963641595	0.6193078378265944	0.8459930624679036	IRF4 KO	peak145371
34.21476552197595	-0.43914002650333367	0.2582138504661836	-1.7006834672520583	0.08900244125516733	0.32204591278477657	IRF4 KO	peak145374
25.39092655634624	-0.522935996992845	0.27058065404939324	-1.932643702226344	0.053280104870201295	0.23488128925937313	IRF4 KO	peak145376
56.304487484033146	-0.5748352655235557	0.237400939259422	-2.4213689605305198	0.0154621746043226	0.10097699470764473	IRF4 KO	peak145377
23.905619344489764	-0.6847052294034613	0.303031021646099	-2.2595218987286008	0.023850939685098712	0.13695503238161402	IRF4 KO	peak145379
51.5055101634973	-0.20686769368462382	0.20657258641197054	-1.0014285887482899	0.3166196483835981	0.634890540913926	IRF4 KO	peak145381
16.232720147255367	0.8473529558863683	0.3609005157257851	2.3478851344457303	0.018880342781015608	0.11632521317240777	IRF4 KO	peak145383
38.95201762497412	-0.04618319678241894	0.23951117421299	-0.19282272292377317	0.8470978071128685	0.94884413704149	IRF4 KO	peak145385
22.39861808444791	0.07157431107901457	0.27067415495326214	0.26442979416107704	0.7914487558896381	0.9272711715540142	IRF4 KO	peak145386
26.55188896750818	0.4056355067938892	0.30771794694113996	1.3182055542294349	0.18743484671946858	0.48928628067126767	IRF4 KO	peak145387
21.52738798184033	0.45010378259815326	0.2890678633195315	1.5570868979669834	0.11944985531300674	0.3828452214923462	IRF4 KO	peak145388
58.34731242427509	-0.11298630818889147	0.19439404199008017	-0.5812231024789181	0.5610900992435583	0.8141890337035673	IRF4 KO	peak145390
32.52797673876813	-0.25977110240106577	0.30740033179075865	-0.8450579766383819	0.3980784696995243	0.7054932105668315	IRF4 KO	peak145391
30.501303604088108	-0.4554298461811554	0.23987031460566877	-1.898650305811507	0.05761046944836611	0.2467270560177228	IRF4 KO	peak145392
178.13429801473242	0.08195254476522423	0.14445306265900965	0.5673299219600367	0.570490051503808	0.8197421193359942	IRF4 KO	peak145393
24.74406007988037	-0.2706057370004063	0.32330065175956296	-0.8370095622376116	0.4025871931282952	0.7090254619786733	IRF4 KO	peak145398
70.84214354238982	-0.5493577062925695	0.16942551778619547	-3.242473232313358	0.0011849707905277013	0.014030016346659614	IRF4 KO	peak145399
30.400570054962348	-0.22051397367303002	0.2617602815183947	-0.8424271718913697	0.39954888898053925	0.7066382330258922	IRF4 KO	peak145400
70.39621135735274	-0.28839334698149743	0.16208834151314525	-1.7792355963991953	0.07520114472385953	0.29077688900114923	IRF4 KO	peak145402
22.663175588770592	-0.9002726821558227	0.3456754512969929	-2.604387088461015	0.00920387417991125	0.06877805708427973	IRF4 KO	peak145408
21.054239790265907	-0.015550479755110503	0.40788765894005957	-0.03812441836440974	0.9695884824203851	0.9910380431723853	IRF4 KO	peak145411
31.42104403560716	0.024939754743629798	0.2934693647426758	0.08498248110325875	0.9322753183737094	0.9792747528230086	IRF4 KO	peak145412
78.74530746530473	0.21048200965026798	0.19554963307564463	1.0763610564733048	0.28176581200833994	0.6009608695727101	IRF4 KO	peak145413
61.73555960437575	0.4305984700882996	0.15255176868044268	2.822638333287989	0.004763026891749964	0.04202734085090245	IRF4 KO	peak145414
91.21251871133407	0.6109997481605312	0.1342952085812089	4.549676452462985	5.37284636975791e-6	1.5148283076011596e-4	IRF4 KO	peak145415
128.1594044982419	0.22566504540932292	0.11952083831067686	1.888081179808493	0.059015053022112525	0.25054323386726385	IRF4 KO	peak145416
447.35405090472386	0.3436747022557359	0.09189465532201938	3.7398769389952338	1.841103688335315e-4	0.0030550711404360178	IRF4 KO	peak145417
328.6795359568371	0.15285501523166506	0.09538909207568627	1.6024370492003694	0.10905899755231266	0.3633798964794826	IRF4 KO	peak145418
50.577749073686064	-0.096287927181522	0.20911478603702882	-0.4604548965967041	0.6451897387277374	0.8589744597447304	IRF4 KO	peak145419
21.99218516070015	-0.4175461045722283	0.348014284482135	-1.1997958796247705	0.23021862481341782	0.5443398330873296	IRF4 KO	peak145422
31.777719741203967	0.3536909879660954	0.2559191024066852	1.3820421556654232	0.16695875769818447	0.46043851533260244	IRF4 KO	peak145423
25.977018463151275	0.3084800369421168	0.2421191250367643	1.2740837259149849	0.2026337452985594	0.5094932837791504	IRF4 KO	peak145424
36.56288444492603	0.27763093270411754	0.2537686007237366	1.094031853871309	0.2739410079318645	0.5931152843192936	IRF4 KO	peak145425
98.95355379126815	-0.21663558503734487	0.22462096124402123	-0.9644495502002536	0.33482059013251025	0.6516207789474584	IRF4 KO	peak145427
159.722110094814	-0.03800725166731914	0.15986515039269963	-0.23774569738280354	0.8120783382658753	0.9356034636677653	IRF4 KO	peak145428
30.426680325213287	-0.24898542820854327	0.27081652681803425	-0.919387864300617	0.3578927346452682	0.6718425641770893	IRF4 KO	peak145429
36.09952715630367	-0.4662257025046865	0.24940842324055598	-1.869326209784859	0.06157744379507341	0.25726866377845414	IRF4 KO	peak145430
46.6230301499451	-0.046164808649469175	0.2391298548839373	-0.193053304330718	0.8469172223835352	0.9488014722769234	IRF4 KO	peak145431
32.974196060533785	-0.7752133588076476	0.28971429744161853	-2.675785646940203	0.007455431106685992	0.058910373299229636	IRF4 KO	peak145432
32.987685858687435	-0.38419080289476715	0.23999242600136292	-1.600845532069355	0.1094111359985162	0.3639941794195105	IRF4 KO	peak145436
125.66791909587046	0.08443342029794969	0.19425911221268288	0.4346432933632915	0.6638213651164601	0.8682658025381103	IRF4 KO	peak145440
203.57608788353102	0.03843472539316467	0.12095666758664028	0.3177561531747242	0.7506699128326211	0.9096806763595814	IRF4 KO	peak145441
24.271958782017396	-0.022167705600636398	0.30345886503029346	-0.07305011701807906	0.9417662363953175	0.9824497597425973	IRF4 KO	peak145442
34.071309151266675	0.0074103118637532436	0.25301065287264674	0.02928853698299903	0.9766344691442208	0.99321303548486	IRF4 KO	peak145443
76.367138701932	-0.33211412727642886	0.17667538840518585	-1.8797984839561304	0.060135547168961086	0.2536580104457636	IRF4 KO	peak145444
70.4149253194157	-0.5885647468280137	0.1883917296822599	-3.124153845928814	0.001783171957533171	0.019506856984783598	IRF4 KO	peak145447
40.28627283024165	-0.40666257760975527	0.30113231288397385	-1.3504448384004615	0.17687333639008335	0.47472371709227457	IRF4 KO	peak145448
27.1010731814641	0.28865987710688756	0.23810402440640105	1.212326745952839	0.22538732964179628	0.5386735982480746	IRF4 KO	peak145449
78.07305691899595	0.19493274968590016	0.17235975244317603	1.130964432953488	0.25807006172534125	0.5758541337037647	IRF4 KO	peak145450
58.82513059511058	-0.49384483983414773	0.21300635311064448	-2.3184512228028424	0.02042481096682897	0.12303465763580464	IRF4 KO	peak145451
17.04078032814212	0.7716294262626957	0.29719298939403493	2.5963917514878747	0.00942085852301797	0.06996533711144862	IRF4 KO	peak145453
53.6712049330192	-0.36929538974853393	0.2262719181185027	-1.6320867070880942	0.10266122164871141	0.3505190611431825	IRF4 KO	peak145454
145.7142869603658	0.32698257364586003	0.13891561061411967	2.3538216633849274	0.018581523395067457	0.11518014505933014	IRF4 KO	peak145456
35.33001173012786	-0.13032890660813395	0.3370606220742234	-0.38666310471424487	0.6990056337525572	0.8854520806718164	IRF4 KO	peak145458
267.18098444800995	0.4044219510093626	0.1345407800566441	3.0059432600219327	0.0026475839653172127	0.02668875410097051	IRF4 KO	peak145459
33.97818092142734	-0.29190075868844206	0.2991171595672294	-0.9758743333574436	0.3291267427350284	0.6464884268274326	IRF4 KO	peak145460
77.42983095722724	-0.628199496884629	0.19600203768383187	-3.2050661529242297	0.0013503144205441445	0.015572262924019583	IRF4 KO	peak145461
79.17272681251707	0.03271643255310661	0.16450999085617887	0.19887201003924806	0.842362864917751	0.9471739909077368	IRF4 KO	peak145462
29.351880916241562	0.0992739910061771	0.24087442694028255	0.41214001945830914	0.6802367974465502	0.8763516098608486	IRF4 KO	peak145463
43.127851923924304	1.2401122749777138	0.2607725953751302	4.7555314360919345	1.979250569129931e-6	6.369221465022758e-5	IRF4 KO	peak145466
20.296659426528052	0.5731480488305258	0.29551105932945954	1.9395147177606447	0.05243869416348057	0.23247017012900426	IRF4 KO	peak145467
33.16538658037281	-0.15508530330603346	0.21443831635057994	-0.7232163819664034	0.4695469557373478	0.7579159712092177	IRF4 KO	peak145469
21.453722592356375	1.0315025583282043	0.297521432465389	3.4669857219385367	5.26329846968417e-4	0.007256179848348244	IRF4 KO	peak145471
128.2564147036859	0.8517676047854006	0.11453868420916567	7.436505933924811	1.0338332494325967e-13	1.8620792218603083e-11	IRF4 KO	peak145472
127.54950559289271	0.7080087230267716	0.13884245004311746	5.099367828836929	3.4078973500628966e-7	1.3636551019472491e-5	IRF4 KO	peak145473
32.291182158451406	1.2455337557363404	0.28529380728493076	4.365793171572041	1.266622896339174e-5	3.163658204935748e-4	IRF4 KO	peak145474
131.73604542030296	0.5794968436372497	0.14499736818984738	3.9966024961122413	6.425806663745209e-5	0.0012700488349887886	IRF4 KO	peak145477
19.74533825699429	-0.03949298716917063	0.3514328018851745	-0.11237706599190585	0.9105244388163956	0.9718914867566618	IRF4 KO	peak145481
31.248784842610096	-0.20002754941781983	0.2635286570767434	-0.7590352853335753	0.44783144942005937	0.7422952708850001	IRF4 KO	peak145484
30.98257659892061	-0.3607103480973015	0.2691725870927342	-1.3400708890650561	0.18022229927174044	0.4793804631894058	IRF4 KO	peak145486
177.2668336439721	0.38350609545089015	0.137538130531323	2.788361990739363	0.005297531335427179	0.045546739405404324	IRF4 KO	peak145487
129.46129127615748	0.07404990105835735	0.1430910990772565	0.5175017980564742	0.6048059140883371	0.8379308358943127	IRF4 KO	peak145488
49.92786763644562	0.37643073777437547	0.18852229649336577	1.9967438588232047	0.045853015053405465	0.21310133977746154	IRF4 KO	peak145490
69.8261412408779	-0.3710742736353338	0.19842526452310938	-1.8700958999710293	0.06147050174786572	0.2570606662836783	IRF4 KO	peak145491
24.651748569799732	-0.1188757328099675	0.31874460181586967	-0.372949791565847	0.7091858127750239	0.890910887982939	IRF4 KO	peak145494
29.698880478297873	-0.5970687809207657	0.2679586194707588	-2.228212632607332	0.025866339069275112	0.14487899334822793	IRF4 KO	peak145498
40.2060127170486	-0.2852740411300253	0.24858725076527285	-1.1475811420409237	0.25114151839497967	0.5683146651074561	IRF4 KO	peak145500
104.78972629460564	-0.15324010507348138	0.13359386663976744	-1.1470594341481974	0.25135705797700736	0.5684961095157913	IRF4 KO	peak145501
29.62834897056353	-0.5254781816595311	0.29316600663456355	-1.7924253486678918	0.07306485732414136	0.285550685614655	IRF4 KO	peak145503
71.09811313328422	-0.2707094557825402	0.22936033632832403	-1.1802801657694897	0.23788880405111162	0.5533860339254182	IRF4 KO	peak145504
142.25620569610055	-0.17728147404420763	0.1854059168818141	-0.9561802396911349	0.33898118145911615	0.6552136517008037	IRF4 KO	peak145505
25.205216401191482	0.19222769562633552	0.23562037051100737	0.8158364882010714	0.4145936610616138	0.7183611588570602	IRF4 KO	peak145506
33.32134532998146	0.16003620618828845	0.2203358140230174	0.726328612976056	0.4676373425445642	0.7567595140920376	IRF4 KO	peak145507
66.54964819898838	0.3048259811686318	0.1753508744023551	1.7383773089673153	0.08214435225407683	0.30659319724968714	IRF4 KO	peak145508
88.36820081262327	0.09697981752983031	0.1721360671283029	0.5633904570245913	0.5731690339719777	0.821295963000952	IRF4 KO	peak145509
217.32566635836375	0.249950598562208	0.11537792508620498	2.16636413226756	0.030283372549821143	0.16152655718271894	IRF4 KO	peak145510
24.16584784655257	-0.18340883458187765	0.29044058942405443	-0.6314848587298991	0.5277235463295968	0.7952092892604982	IRF4 KO	peak145512
56.906566106374434	0.11232897227425966	0.17462616128411265	0.643253974365863	0.5200593158340863	0.7906760733747163	IRF4 KO	peak145513
212.56699322234303	-0.015088718889250653	0.11437742544739331	-0.13192042774376445	0.8950472308361072	0.9663366354893193	IRF4 KO	peak145514
35.41102149083593	-0.07687940388977436	0.2375736836420503	-0.3236023565876418	0.7462391035983238	0.9076795063101176	IRF4 KO	peak145515
30.381572083982842	0.34818824221772604	0.22202686157271212	1.5682257531875126	0.1168284562419347	0.37819221551443927	IRF4 KO	peak145518
21.69492581823991	-0.3045029982977973	0.2842836312409317	-1.0711239228534042	0.2841137128841117	0.6031832274621887	IRF4 KO	peak145519
38.39897466163193	-0.0704189107066555	0.23981332419596238	-0.2936405261999246	0.7690326047922894	0.9178913909497192	IRF4 KO	peak145523
54.344783024288056	0.13887834910994093	0.21954339816831908	0.6325781156191541	0.5270091819205487	0.7947441546654641	IRF4 KO	peak145526
162.9000099553199	0.012232544625069808	0.1153183907487053	0.10607626889041673	0.9155218395796754	0.9734581232358124	IRF4 KO	peak145527
44.022595704498315	0.12376228408612854	0.19108235069888627	0.6476908182962284	0.5171849439972533	0.7888646249350216	IRF4 KO	peak145528
18.643856619477848	0.06915922168873044	0.2742332638106927	0.25219122118049137	0.8008932633121176	0.931240656034562	IRF4 KO	peak145529
24.99670685513868	-1.9588014765099737	0.4015868880454235	-4.877652968312088	1.0735558653488055e-6	3.7209416207351145e-5	IRF4 KO	peak145532
58.471393752281564	-1.6833442143798312	0.2919571216664109	-5.765724106237812	8.130797764475139e-9	4.933459605138239e-7	IRF4 KO	peak145535
30.692810620670905	0.3391862606290477	0.22487000719341016	1.508365943784199	0.13146089424520277	0.40375730387163083	IRF4 KO	peak145537
25.257066983401884	-0.5051082708822873	0.3119200430615176	-1.6193517605493168	0.10537159975100437	0.3561516876667174	IRF4 KO	peak145542
54.916947516726495	0.3732332137180763	0.20037249169234772	1.8626968730375386	0.0625049260814272	0.25958137765416256	IRF4 KO	peak145543
26.666761593699725	0.5179454632709996	0.2394428502250816	2.1631277057724603	0.03053135869432042	0.16236495160021752	IRF4 KO	peak145544
31.744248679303997	0.08204163366049302	0.24947364025621876	0.32885892704428893	0.7422623205529512	0.9059211127402457	IRF4 KO	peak145545
22.16218626098333	0.16759338103419288	0.3201519232493395	0.5234807879122702	0.6006397172037261	0.8355360670079091	IRF4 KO	peak145547
32.42372880883818	0.2788963289889221	0.28136742657764224	0.9912175420631418	0.3215793666239004	0.6394276543156425	IRF4 KO	peak145550
42.54846208465567	-0.041075479411371775	0.21618022446021332	-0.19000572098550797	0.8493046475002795	0.9495480086338305	IRF4 KO	peak145552
141.33185427204103	0.04576118802264931	0.1164578185389983	0.39294217079401356	0.694362193793709	0.8835008746877302	IRF4 KO	peak145553
186.5653879033094	0.07180156981366555	0.11328569122493584	0.6338096986238009	0.5262050229581746	0.7942147728992814	IRF4 KO	peak145554
82.54686747086582	-0.11522710837734985	0.14647106431554874	-0.7866885443606204	0.4314642117273465	0.7306068266082645	IRF4 KO	peak145555
49.10494234986536	0.31946491520226417	0.22142600080737174	1.4427615277222154	0.14908766021184855	0.4324352581108167	IRF4 KO	peak145557
17.824539427361163	0.5944127830180778	0.3559073707759057	1.6701333881403237	0.0948929755760126	0.33436481664620926	IRF4 KO	peak145562
23.355992048537747	0.2724161227641918	0.27943500608464616	0.9748818753283609	0.3296188575956201	0.6469784844699825	IRF4 KO	peak145563
39.54593313799828	-0.5494790236439141	0.25730795309145266	-2.135491798998602	0.03272085936633002	0.16997667560358778	IRF4 KO	peak145565
364.38278454813593	0.0033726123916626165	0.1253043245856727	0.02691537106013212	0.9785272336259263	0.9936317873538517	IRF4 KO	peak145566
71.92847998631379	-0.10826959706620182	0.17049645290684137	-0.6350255106207982	0.5254117771033684	0.7938112801911712	IRF4 KO	peak145567
56.14891791544339	0.06566016197575963	0.18951416028943002	0.3464657304524477	0.7289927343631986	0.8999219002835338	IRF4 KO	peak145568
35.305120731163335	0.013301549496478007	0.24352040035291997	0.05462191043214796	0.9564396828141148	0.9871076339518231	IRF4 KO	peak145571
55.14580706200529	-0.12181537482807263	0.19770575490286546	-0.6161448101898782	0.5377989497057538	0.8009926997159794	IRF4 KO	peak145572
47.88538117945063	-0.3957060552102454	0.23748746716144803	-1.666218684884275	0.09566986571587618	0.3359517069799373	IRF4 KO	peak145573
144.8128296858548	-0.11321034561270049	0.13049849492178045	-0.8675222321955337	0.3856559358346372	0.6957351590042524	IRF4 KO	peak145574
871.3349761260308	0.11412913174366791	0.06598247053013263	1.7296886707439643	0.08368591392685751	0.31007388995401064	IRF4 KO	peak145575
87.37986464122878	-0.17204113931959222	0.14117753940253444	-1.2186155109918548	0.22299015906353253	0.5358623942236904	IRF4 KO	peak145576
98.91134487658852	-0.1820578407297683	0.21501806933113074	-0.8467094942118412	0.397157065459898	0.7047558940799562	IRF4 KO	peak145577
27.599067135644763	-0.2470686764345902	0.2735202181721496	-0.9032921883642576	0.3663708413319695	0.6791986750401835	IRF4 KO	peak145579
50.88905269453868	0.3785423609326867	0.21873075567767258	1.7306316149271512	0.08351748922924197	0.309670088851743	IRF4 KO	peak145581
178.5268295760986	0.1494171182258532	0.12989690362319414	1.1502746721298565	0.25003075923409235	0.5669857558285402	IRF4 KO	peak145582
19.42260776702263	0.44340534223053685	0.28622461629448065	1.5491516696605216	0.12134526445858103	0.3865079102769792	IRF4 KO	peak145583
36.83942724831262	0.2527087577990613	0.22452579328265238	1.1255221687645027	0.26036782852986495	0.5782868571326525	IRF4 KO	peak145584
56.39476070867336	0.291557324037191	0.20765115294733946	1.4040727436323468	0.16029718905298598	0.4501831677195397	IRF4 KO	peak145585
45.8118710760302	0.5600038453497893	0.1850088664559655	3.0269027429724695	0.002470734394440928	0.02526442574376098	IRF4 KO	peak145586
25.969801417619493	0.21026330091718295	0.26333227161205447	0.7984714506505545	0.42459695419432075	0.725289586526568	IRF4 KO	peak145588
27.7031245180868	0.02853580883457174	0.2282796912692664	0.12500371222647416	0.9005206114621742	0.968061401856732	IRF4 KO	peak145589
62.70515947420109	0.19705979427195403	0.16266995064340622	1.2114087051267066	0.22573880472941416	0.5389247975599407	IRF4 KO	peak145590
105.07973190823417	0.555451775314626	0.1731773047397758	3.2074166770829087	0.0013393285230252452	0.015475019266840596	IRF4 KO	peak145596
106.5188678478285	-0.11659368015262252	0.16922512381427962	-0.6889856395116672	0.4908323046234265	0.7719725344873768	IRF4 KO	peak145598
36.449447700844345	0.15815439754532165	0.2259438105308459	0.6999722505066381	0.4839446343913596	0.7674669177928242	IRF4 KO	peak145599
505.32132774685164	0.11958168377923203	0.0922160140993636	1.2967561539840757	0.19471510136507506	0.49922170874283084	IRF4 KO	peak145600
44.517923059552885	-0.08315870025503261	0.2422977755098103	-0.3432086822921147	0.7314414734199454	0.9012035942754626	IRF4 KO	peak145601
24.129955926422127	0.6095651345474317	0.24888767235121811	2.44915760105323	0.014319077912602365	0.09545666034770549	IRF4 KO	peak145603
28.597997405048275	0.1181770661222608	0.24314677453415515	0.48603180670883345	0.6269446149250393	0.8496600593077294	IRF4 KO	peak145606
29.96050245865028	-0.6180865053499452	0.3038051821820004	-2.034483088506596	0.04190291199792137	0.20058633664235268	IRF4 KO	peak145607
22.909775951133458	-0.2580353366637385	0.3017656841872405	-0.8550850881494927	0.3925040442380231	0.7011264996273932	IRF4 KO	peak145610
22.48749175814062	0.15887919499027237	0.3136710386333981	0.5065153470415286	0.6124949186939954	0.8423404638080376	IRF4 KO	peak145611
37.51334225652836	0.22499261396889306	0.21421518752496768	1.0503112154112286	0.29357505040016463	0.6125581342362474	IRF4 KO	peak145612
24.31629754081565	0.04203210452978823	0.3228147014647371	0.13020505057257942	0.8964041988201501	0.9669089246736275	IRF4 KO	peak145613
23.056021416861423	0.5064282344791435	0.27305384918990105	1.854682642202701	0.06364155890110772	0.2625079437133209	IRF4 KO	peak145614
39.16619959238911	0.41798954830489493	0.23575130896469287	1.7730105089999515	0.07622696551032088	0.2932234943561444	IRF4 KO	peak145615
26.142954598205755	0.8415489556282564	0.2883665156744464	2.918331047070422	0.003519105224383131	0.03330471131052149	IRF4 KO	peak145616
26.24992575526703	-0.7527163507274146	0.32713090742227896	-2.3009637232343993	0.021393681669144675	0.12694901728217337	IRF4 KO	peak145619
38.18581248993793	-0.17496030028082218	0.23279346328957945	-0.751568784657769	0.4523104211998063	0.7454242861110828	IRF4 KO	peak145620
33.814842697645965	0.03670336402197732	0.24654341059078644	0.148871810988685	0.8816547848821736	0.961523692690673	IRF4 KO	peak145623
29.203607011445644	0.24394188677334103	0.3166552883424527	0.770370480942436	0.44108015862491645	0.7376672875317128	IRF4 KO	peak145626
24.887196505107053	-0.4406443739055772	0.29304028106455543	-1.5036989874047564	0.1326588900823204	0.4055541333692607	IRF4 KO	peak145629
130.52522968363027	-0.04307210772067582	0.12158059673828243	-0.3542679414001723	0.7231380908413797	0.8973188128768239	IRF4 KO	peak145631
89.92375002543207	0.08640118358900456	0.13374547089461572	0.6460120332380008	0.5182715624615524	0.7895500525674016	IRF4 KO	peak145632
46.649412388867255	0.386365029136626	0.2125189257208412	1.8180264549433311	0.06906008946121692	0.2759465879788129	IRF4 KO	peak145634
25.168480184304283	-0.744319359399181	0.32599995174686647	-2.2831885569637524	0.022419263875736107	0.13123273591281617	IRF4 KO	peak145635
23.34405163246779	-0.2735788596329083	0.266328047076141	-1.0272251181817675	0.3043144730954205	0.6229761953430955	IRF4 KO	peak145637
118.10629703068564	-0.3179188208597728	0.1327646798005779	-2.3946039062295013	0.016638328405684973	0.10635087092473101	IRF4 KO	peak145638
95.65847632388048	-0.23164618906856227	0.1431107524169263	-1.6186497880585842	0.10552263619268172	0.3564705943571534	IRF4 KO	peak145639
134.76819266973268	-0.3931721351947284	0.14397270149739608	-2.7308797508522082	0.006316551421107926	0.052095800586370714	IRF4 KO	peak145640
39.3448769358995	-0.8563924009704045	0.23777685840858295	-3.6016642103111054	3.1618660307824255e-4	0.004780128196929234	IRF4 KO	peak145641
92.10726467285026	-0.4328618512680861	0.19037028344549697	-2.2737889729098106	0.02297867757481056	0.1334725628581243	IRF4 KO	peak145642
384.44744883177003	-0.043109583180310426	0.10877843273354801	-0.3963063458167948	0.6918790464009197	0.8822440351779063	IRF4 KO	peak145643
103.11174874720918	0.12937621427618995	0.1419254654812415	0.9115785799081265	0.3619906025023089	0.6751426111187895	IRF4 KO	peak145644
96.65414845443786	-0.27426379044389226	0.15395472427808052	-1.781457449454449	0.07483775021003651	0.28983272949408584	IRF4 KO	peak145645
72.95329970520581	-0.3727233534429044	0.1671617763554321	-2.2297163955137185	0.025766276721562523	0.14445528871692795	IRF4 KO	peak145646
197.79954075630877	-0.2664240396896116	0.10695202748752623	-2.4910611416009343	0.012736220046440028	0.08754322721250234	IRF4 KO	peak145647
349.591831783572	-0.03529986094773272	0.11049562337083024	-0.3194684085293059	0.7493713436012065	0.9091917588569836	IRF4 KO	peak145648
46.47690524710428	-0.14362844263106797	0.18650152660154523	-0.7701193939174863	0.44122907272146533	0.7378044481374054	IRF4 KO	peak145649
20.31571761693137	-0.09658613743843951	0.32572519146160683	-0.29652645840818886	0.7668280641382188	0.9169709886233481	IRF4 KO	peak145650
50.40544057231637	-0.2346456721951395	0.18514916654620142	-1.267333126971365	0.20503620021242672	0.5126647677329902	IRF4 KO	peak145653
139.8668766716727	0.36360184164236786	0.1366184430941975	2.6614403839433804	0.007780711800699415	0.060834820418765305	IRF4 KO	peak145654
268.9745200199185	0.01879953458579215	0.09950037383466148	0.188939336218285	0.8501403629354518	0.9498741395058543	IRF4 KO	peak145655
311.12866755545457	-0.05178663529802211	0.09285766409309909	-0.5576990957483147	0.5770498752651034	0.8233917572774063	IRF4 KO	peak145656
51.6077576744026	-0.20082716078266588	0.19749314120934927	-1.016881698032148	0.30920971084568766	0.6275012651669135	IRF4 KO	peak145657
37.659350860410925	-0.06156818726272234	0.1996605194767151	-0.30836435477622093	0.757805102038879	0.9128665832213086	IRF4 KO	peak145658
39.56038754269211	-0.3064045670334736	0.23183400516141256	-1.3216549781820914	0.18628306702291028	0.4876348645498306	IRF4 KO	peak145659
25.74222086266118	-0.0819673069843042	0.2643770199180399	-0.31003945429793806	0.7565309534116815	0.9123851139139695	IRF4 KO	peak145661
25.423319210974455	0.2696492443006816	0.2602891552569035	1.035960349690865	0.300220640836805	0.6190958328931595	IRF4 KO	peak145662
22.579147195391133	-0.7334352017329713	0.34080678003985926	-2.15205578259679	0.03139296116136977	0.16550523032338743	IRF4 KO	peak145663
22.023656376184515	-0.7542861554423035	0.3666928792489253	-2.0569970079246205	0.03968651368102733	0.19342662774476996	IRF4 KO	peak145664
24.644146126342207	0.2596519287576127	0.35084651229046837	0.7400727088962623	0.4592558773165599	0.7504211405614938	IRF4 KO	peak145665
16.900510306481955	-0.1009881893267803	0.388702928183643	-0.25980815168716287	0.7950117626937678	0.9288133550737036	IRF4 KO	peak145666
22.778548627628755	0.4990166632726406	0.28022569942715037	1.7807669471171	0.07495053119106271	0.2901200008752287	IRF4 KO	peak145667
25.392163338413823	0.20834488152789676	0.29043860770291513	0.7173456833982943	0.473160825687719	0.7604081297630441	IRF4 KO	peak145668
22.043807420121666	0.3256562024356613	0.28169343425280635	1.1560660023882576	0.24765416085916547	0.5644334929859517	IRF4 KO	peak145672
25.596299530484593	0.49944212945276173	0.2634844121786295	1.8955281844687057	0.058022461422226	0.24782775077953267	IRF4 KO	peak145673
24.50408087661745	0.08680754358438163	0.29589380791336606	0.29337397830845374	0.7692363131442923	0.9179927451178255	IRF4 KO	peak145674
31.925641860125815	0.31807912398621957	0.28109979418556136	1.1315523190182315	0.25782269571663524	0.5755886965576065	IRF4 KO	peak145675
22.509728142844303	-0.059208920828628206	0.27686834316734227	-0.21385225971046348	0.8306622701564472	0.9430052868288723	IRF4 KO	peak145679
39.536969470053286	-0.10000193700619939	0.19394848190324776	-0.5156108262609959	0.6061262473830666	0.8386953158160196	IRF4 KO	peak145680
466.6811551921484	-0.1595967603037685	0.0934067773604357	-1.708620774785116	0.08752121789728551	0.31874200120258467	IRF4 KO	peak145681
361.1844989823601	-0.1326551124377336	0.11725987434551241	-1.1312916134197646	0.2579323730377921	0.5756778123455822	IRF4 KO	peak145682
66.47724388817758	-0.00910677760028126	0.1657346363189454	-0.054947944512671855	0.9561799353502474	0.9870293790168168	IRF4 KO	peak145683
27.895964845786523	-0.08165894777976365	0.2450939591159329	-0.33317405322559507	0.7390029028368299	0.9045077888473243	IRF4 KO	peak145684
56.77537610455779	-0.5155450183602966	0.2123312212836945	-2.428022667808612	0.01518139438776922	0.09955511959466158	IRF4 KO	peak145686
24.289051717552884	0.8069385558530837	0.33232032909758147	2.428194982968186	0.015174182883668265	0.09952102074756913	IRF4 KO	peak145688
33.132494372408864	0.47358232043923415	0.3034182670767414	1.5608233644003193	0.11856543309679385	0.3812471910712134	IRF4 KO	peak145689
27.764436182027172	-0.009505900028779045	0.30786837978374887	-0.030876506497536784	0.9753680260871727	0.9928508815596971	IRF4 KO	peak145691
29.657097414894174	-0.08872192638905174	0.25234396372804496	-0.3515912371284964	0.7251448378892043	0.8981986224320129	IRF4 KO	peak145693
29.79462985423361	-0.1480179037898975	0.2443619299100226	-0.6057322588850059	0.5446925590758704	0.8047004858430498	IRF4 KO	peak145695
18.398049454100057	0.014008885415321397	0.2995724808848089	0.04676292486527849	0.9627021783604988	0.989111376864469	IRF4 KO	peak145698
23.943781689748263	-0.15018285366258202	0.26990020365581413	-0.5564384599505537	0.5779111532060628	0.8238253601114626	IRF4 KO	peak145699
22.247238183868667	0.13738072046455613	0.27277031233559673	0.5036498264354109	0.6145074720230741	0.843451048797158	IRF4 KO	peak145700
46.0468331874563	-0.1401718656937034	0.2099387681533431	-0.6676797569437929	0.504338034395805	0.7807768972630397	IRF4 KO	peak145701
22.53932647698421	-0.1910939800316396	0.3412352550095596	-0.560006556257753	0.5754749657380718	0.8225606950356972	IRF4 KO	peak145705
20.28426256579963	0.3107586823023776	0.36952789100727385	0.8409613722398577	0.4003695746779562	0.7072628177869796	IRF4 KO	peak145708
106.76743760497945	-0.497850450132379	0.1614045888393835	-3.084487583112018	0.002039031212567463	0.02173974445144915	IRF4 KO	peak145710
38.187081488908184	-0.30474230334322033	0.21572614965253273	-1.4126349718569804	0.15776308075218518	0.44619818707488923	IRF4 KO	peak145711
814.5369380393455	-0.8354956432287715	0.0771225759569239	-10.833347212046311	2.3924663684371166e-27	3.550755036052262e-24	IRF4 KO	peak145712
69.06370542521358	-0.4894225030479056	0.22979922176254963	-2.1297831180369418	0.03318952307470864	0.17155857751496964	IRF4 KO	peak145713
34.007587047560165	0.05995205802723595	0.21726185857424327	0.27594377780188684	0.7825912489381709	0.9234344618603836	IRF4 KO	peak145714
201.2520760320843	-0.5484606707429588	0.15891164404217178	-3.4513560919262085	5.5777712184201e-4	0.007602344913312523	IRF4 KO	peak145715
41.4078207667473	-0.0011942871797564708	0.20656873554531544	-0.005781548580445647	0.9953870173493051	0.9986504930938476	IRF4 KO	peak145716
53.03217723746793	0.031190291745985754	0.2441424456610333	0.1277544822717565	0.8983432726822198	0.9674271086073316	IRF4 KO	peak145717
68.14864883620594	0.5411624129810451	0.21537599599749493	2.5126403268604705	0.011983143693362798	0.08379900523520455	IRF4 KO	peak145719
131.87114961159438	0.7081604101080983	0.12894289587915717	5.492046733398735	3.973022201088216e-8	2.0481143346728254e-6	IRF4 KO	peak145720
67.50008214297063	0.30039018852317106	0.17349590301635856	1.7313964381905198	0.08338108146112373	0.30940393599287974	IRF4 KO	peak145724
17.781966616252692	0.48016801618056504	0.33719063518811854	1.4240253615367446	0.1544391306196186	0.44091901035452474	IRF4 KO	peak145725
31.139358305030704	0.09304953395592183	0.241028562047449	0.3860518984368502	0.6994582330056809	0.8856681021099887	IRF4 KO	peak145726
54.45343389839867	0.8791384265444512	0.18688751853417046	4.70410455144285	2.549825653233664e-6	7.961915095708417e-5	IRF4 KO	peak145728
20.4002886894059	0.930401903678643	0.3046818119834935	3.053683768065055	0.0022605022582477836	0.02357791708170543	IRF4 KO	peak145730
111.11497496550388	0.3787407066974039	0.19653163445511956	1.9271233750609957	0.05396425629674371	0.23684206097778926	IRF4 KO	peak145732
22.46750499151847	0.5765707940259467	0.2882871351122771	1.9999879418878468	0.045501565970317834	0.2121271999974478	IRF4 KO	peak145734
33.66129132268052	-0.08607026178050467	0.2418242928910552	-0.3559206593825558	0.7218999836417085	0.8967699632458558	IRF4 KO	peak145735
188.22391103456127	0.47311581924614493	0.11461093131924484	4.1280165321080675	3.659058133386696e-5	7.861254397922018e-4	IRF4 KO	peak145736
28.787725759898983	0.494579397161116	0.2231894225793216	2.215962528355672	0.02669406854988896	0.1480151494344773	IRF4 KO	peak145737
68.10882862142745	0.4826411297495847	0.17142530172614096	2.815460290223808	0.004870741597835281	0.04273640221703372	IRF4 KO	peak145738
182.09031926020336	0.3155822248088146	0.13215745043896185	2.3879260969442595	0.016943748602027624	0.10779295182659468	IRF4 KO	peak145739
26.658199241115884	0.3328472401523494	0.24598926233561969	1.353096622966508	0.17602476437959194	0.47358032089321367	IRF4 KO	peak145740
48.24870078371845	-0.2935519489850002	0.22401644627170195	-1.3104035613035347	0.19005934950045622	0.49293934775808174	IRF4 KO	peak145741
24.875038917025424	-0.24966421590039342	0.27878249035315184	-0.8955519967704126	0.37049208327816524	0.6826666319369161	IRF4 KO	peak145742
31.565891390728105	0.6845956211717534	0.31800118842917197	2.1528083733065437	0.031333741811649024	0.1653145126190141	IRF4 KO	peak145743
28.410515868825325	-0.5218217229055755	0.2972650286412705	-1.7554090546429275	0.07918936438608155	0.29985483673927565	IRF4 KO	peak145745
41.45777886648281	-0.1829492003986915	0.20082175966786459	-0.9110028748939747	0.36229385890203436	0.6754127750727251	IRF4 KO	peak145747
62.033361967939506	0.10555972470441158	0.19343610778277337	0.545708481805031	0.5852663406702121	0.8277654608056307	IRF4 KO	peak145750
28.965877018542557	0.4881047246500008	0.25550575992981284	1.9103472453383543	0.05608851845609556	0.2426491838767375	IRF4 KO	peak145752
66.67686067734412	0.2855764544037534	0.18341685507244895	1.5569804328558126	0.11947513115473758	0.3828975056457321	IRF4 KO	peak145756
31.431578110241432	0.16250553919633276	0.2219920487137339	0.7320331522589308	0.4641483331461461	0.7538340652384208	IRF4 KO	peak145757
138.4193810456103	-0.029198816188418623	0.1111088472652021	-0.2627947000361269	0.7927088207634095	0.9278055268057237	IRF4 KO	peak145758
98.14434951067733	0.30653052835315714	0.17937742902690137	1.7088578536109273	0.087477283114976	0.3186289082664814	IRF4 KO	peak145764
378.8060139646601	0.36415086091348803	0.07963998768729609	4.572462546620612	4.820254041433776e-6	1.378406904249234e-4	IRF4 KO	peak145765
22.839544183546415	0.3822712870917836	0.2650962231887807	1.442009555977567	0.14929967783446818	0.43273434989014276	IRF4 KO	peak145766
25.692146713046697	-0.39995062028677136	0.2613443280104429	-1.5303589074670487	0.12592791453874433	0.3942895183832012	IRF4 KO	peak145768
60.033452974936374	-0.008419485966850038	0.17403522801464258	-0.04837805577007466	0.9614149477821484	0.9887553517095513	IRF4 KO	peak145769
152.56439689558078	0.07740528644319505	0.1315449834161764	0.588432066605714	0.5562423193802386	0.8117737923664523	IRF4 KO	peak145770
249.10379941275696	0.30686433272839525	0.11989835476080077	2.5593706714374416	0.010486186496389424	0.07576539032545349	IRF4 KO	peak145771
147.3409759734159	0.06855446663368811	0.11434534735348933	0.5995387501142269	0.5488136776496224	0.8072590724852681	IRF4 KO	peak145772
29.913434233723667	-0.21396997321873018	0.2631346809320974	-0.8131576288643826	0.41612768897739627	0.7192725384020535	IRF4 KO	peak145773
31.537105510192696	0.570420695908016	0.2276359154541138	2.5058466488913953	0.012215858835599547	0.08496599837035669	IRF4 KO	peak145774
43.354532730441846	-0.39292001885801997	0.22684731341750222	-1.7320902458071807	0.08325749563058173	0.30913857437935394	IRF4 KO	peak145775
69.82793511844777	0.07054561748122329	0.15870622117364397	0.44450442433531184	0.6566779308179354	0.8645964109146279	IRF4 KO	peak145779
753.5150522364434	0.11330087889636464	0.09077402500621166	1.2481640963768155	0.2119709693136348	0.5218369014317387	IRF4 KO	peak145780
161.9558693703105	-0.037702600119555944	0.10445127432406096	-0.360958737588814	0.7181302930836502	0.8950940215147796	IRF4 KO	peak145781
71.59723991441857	0.15595100005439932	0.19224427436254093	0.8112127165894236	0.41724352407330334	0.7202486616217243	IRF4 KO	peak145782
69.21254337995222	-0.5381991680741011	0.22481152462851378	-2.3940016819130587	0.016665672368831572	0.10647520873645153	IRF4 KO	peak145785
49.63715429273024	-0.20789842965746874	0.2301425879399582	-0.9033461886320113	0.3663421898584342	0.6791874002604513	IRF4 KO	peak145786
25.399677325623813	0.021050207936565025	0.27566889321778465	0.07636047611630553	0.9391323132498217	0.9815871308930697	IRF4 KO	peak145789
23.499323446182423	0.48140354731588675	0.3048388861226996	1.579206489824657	0.11428870186858156	0.3733583544083041	IRF4 KO	peak145790
20.494776004524706	0.5794993143908258	0.25839917294851505	2.2426515835106353	0.024919291075187887	0.14113767614230405	IRF4 KO	peak145793
27.64297155889227	0.30073215806788556	0.25225990637747187	1.1921520244199317	0.2332016410005117	0.5475894050700094	IRF4 KO	peak145794
63.79312364542842	-0.15913196394804024	0.163411096635732	-0.9738136957906195	0.3301490515828529	0.647626076760432	IRF4 KO	peak145797
29.920322146651984	-0.24437943003272872	0.24085591154537334	-1.014629155102517	0.3102826361847594	0.6285784683081704	IRF4 KO	peak145798
46.71453939204109	-0.3049456444720883	0.19996587133478144	-1.524988451462052	0.12726197815779824	0.3965953978311664	IRF4 KO	peak145799
23.643998566153765	-0.08645509212135631	0.2786575278037074	-0.3102557207148454	0.7563665005552909	0.9122955899515973	IRF4 KO	peak145800
27.211871895595802	-0.4104585653048599	0.27465202289695717	-1.4944676575670228	0.13505342922599034	0.40970136020166653	IRF4 KO	peak145801
132.2935213978224	0.07680285077850206	0.11707721137332643	0.6560017092788389	0.5118230244380318	0.7857653569346408	IRF4 KO	peak145802
366.29893823446577	0.12932837019524518	0.09475019086080369	1.3649404715737181	0.1722717606290207	0.468289339375264	IRF4 KO	peak145803
87.66468746243348	-0.011558250221866757	0.14291760337540402	-0.0808735239668588	0.9355425357916287	0.9803545146295191	IRF4 KO	peak145804
29.131773945359836	0.26322001422865604	0.22816303929077875	1.1536487901232746	0.24864418677883648	0.5656128371870429	IRF4 KO	peak145805
117.24448836551593	0.011193784823235383	0.20219533342710097	0.05536124218846605	0.9558506727123948	0.9869527104359863	IRF4 KO	peak145806
210.29732374425444	0.01656379883148759	0.10702806028989091	0.15476127275990711	0.877009523150616	0.95985023685613	IRF4 KO	peak145807
50.140222279815035	0.23389341437534064	0.1803447729763768	1.2969237229070016	0.1946574331312299	0.4991274950718382	IRF4 KO	peak145808
50.75968563493512	0.10135759743640693	0.28094681222999063	0.36077148066529	0.7182702841248407	0.895109721778377	IRF4 KO	peak145809
92.04420942863953	0.14971587906321276	0.1350980743807393	1.108201428846994	0.26777483389501444	0.586487031045345	IRF4 KO	peak145812
30.654416767841305	0.4166556942369887	0.2543426489625521	1.6381668427866953	0.10138689431901945	0.3481579133293456	IRF4 KO	peak145814
50.97530064096875	0.6330174807648753	0.1870706020478268	3.38384264462375	7.147895611710598e-4	0.009321217637434468	IRF4 KO	peak145815
26.653880721661896	0.3679140534982921	0.24838477543280504	1.48122626621221	0.1385462891222568	0.41551661649082056	IRF4 KO	peak145816
27.574631565542656	-0.020734597532546813	0.2631029953252212	-0.07880791135394262	0.9371854112714402	0.9809945181844231	IRF4 KO	peak145818
252.25562223956968	-0.07979559209488542	0.11128959389778639	-0.7170085656721279	0.47336881138956866	0.7605776634575234	IRF4 KO	peak145819
81.07308498189856	-0.0257106147354655	0.15154219720725143	-0.16965977271863936	0.865277712055439	0.9552166494867295	IRF4 KO	peak145820
62.58640361317205	0.7612042140139623	0.16285039387963943	4.674254669451757	2.9502306125947834e-6	9.01308205305974e-5	IRF4 KO	peak145826
24.43296501956756	0.4293050524694983	0.28947460161089356	1.4830491175407585	0.1380613613472326	0.4148244201145107	IRF4 KO	peak145828
25.44165331382596	-0.181546877088425	0.2808922874786398	-0.646322042936941	0.5180708152809591	0.7893900801731801	IRF4 KO	peak145829
77.567373596247	-0.3786006609310205	0.1983251583550314	-1.908989580904654	0.056263435757857534	0.2430657726776116	IRF4 KO	peak145830
26.741550580338945	-0.17916811245162412	0.257935612002984	-0.6946234025627736	0.4872913421552501	0.769660306811128	IRF4 KO	peak145831
25.360254260853385	-0.03168581163696608	0.3195966106480257	-0.0991431403878745	0.9210246197198424	0.9753471181258433	IRF4 KO	peak145832
26.546968226096563	0.03963362947155396	0.24258282869880196	0.1633818423346207	0.8702177985028308	0.9573234330071835	IRF4 KO	peak145834
24.21350676178203	0.19738567492336215	0.33309010869142813	0.5925894218198433	0.5534559601310608	0.8100332616749956	IRF4 KO	peak145835
20.42399488387818	0.16066792300571162	0.2871103793753781	0.5596033252272249	0.5757500362663621	0.8226489191635381	IRF4 KO	peak145837
24.055533626982882	0.510082206351959	0.23479225079647403	2.172483140400216	0.02981923996002853	0.15980330322191355	IRF4 KO	peak145838
47.71584310892315	0.2916311484297504	0.17862802322921356	1.6326170057624858	0.10254957234301672	0.3503357392974982	IRF4 KO	peak145839
37.66025837959366	0.014768830897998936	0.20653044949881982	0.07150921781189136	0.9429924885878862	0.9828732456969671	IRF4 KO	peak145841
185.7756431128807	0.38864108911302925	0.1141909927971579	3.403430337131653	6.654538016189504e-4	0.008785931902275146	IRF4 KO	peak145842
181.5934387123581	0.17706435632053014	0.11461957909545467	1.544800266393159	0.12239458285478849	0.3883333608356795	IRF4 KO	peak145843
86.83936913535575	0.35711607460958	0.15356369774689904	2.325524064926936	0.02004395465569641	0.12132021449014767	IRF4 KO	peak145844
63.35542390912842	-0.023352112286066793	0.1771883482701396	-0.1317925953599635	0.8951483435102979	0.9663790216910255	IRF4 KO	peak145845
133.97498448128331	0.15656950575573153	0.1151229497949666	1.3600199268224193	0.17382361814501515	0.47048910241053177	IRF4 KO	peak145846
132.79280448313398	-0.09958497601591569	0.11881648547286414	-0.838141067879502	0.40195148033498446	0.7086035007270979	IRF4 KO	peak145847
145.63321782166523	-0.025076586386675818	0.12316245053006751	-0.20360577658816476	0.8386615786411662	0.9460196264868709	IRF4 KO	peak145848
101.29453473959576	0.1218266573180853	0.1525280478932661	0.7987164262623713	0.4244548598591578	0.7252229783813251	IRF4 KO	peak145849
137.2329001205014	-0.20379533210721412	0.13656350405419557	-1.492311826052277	0.1356174179209735	0.41067354294706987	IRF4 KO	peak145850
80.67735288553037	-0.28251801380347114	0.16306959453573563	-1.7324996398489183	0.08318464116009983	0.3089917490460532	IRF4 KO	peak145851
28.440334694027776	-0.7540005813380283	0.29980693807584896	-2.5149537438232055	0.011904800195165445	0.08338459038704296	IRF4 KO	peak145853
27.114073443726173	0.5114429263692019	0.2731439469209109	1.872430021366319	0.06114713487613973	0.25617758293598875	IRF4 KO	peak145855
96.83234270824617	-0.08906413258611198	0.1488404178941323	-0.5983867409554158	0.5495819107615201	0.8076480919706035	IRF4 KO	peak145857
27.71380712972435	0.21847935386892375	0.22425783898021184	0.9742328511789593	0.32994093681735653	0.6473632928374601	IRF4 KO	peak145861
279.1224145815776	0.2530272542145897	0.09589240639123561	2.6386578847782043	0.008323493181679258	0.063903143018924	IRF4 KO	peak145862
123.78747898503678	0.08353119972503004	0.12054370109216486	0.6929536671614559	0.4883386286130206	0.770327803867419	IRF4 KO	peak145863
50.33555802919966	-0.13725142268709112	0.2242109933246067	-0.6121529575866165	0.5404365624453975	0.8023723738422955	IRF4 KO	peak145864
39.218128235099705	-0.1037189601262188	0.2649362619138106	-0.39148646310998675	0.6954376927513986	0.8839578778370195	IRF4 KO	peak145865
22.203672317782807	0.4181989776451417	0.262703119314643	1.5919071640114757	0.11140556562563789	0.3677932514017	IRF4 KO	peak145866
42.899937768099505	-0.2801536189087775	0.21135716890561493	-1.3254985405008182	0.18500585318681087	0.48584373520069624	IRF4 KO	peak145867
44.060486109899124	-0.20512101351175357	0.192007516792249	-1.0682967882642496	0.28538665679631325	0.6044119366092732	IRF4 KO	peak145868
59.82880351873825	-0.04665666326559567	0.1641437797591228	-0.28424265198512694	0.7762244312716118	0.9209795801541726	IRF4 KO	peak145869
31.086601176743542	0.2729277833064612	0.2888278338300509	0.9449497290038001	0.34468454153901174	0.6603843275324136	IRF4 KO	peak145870
102.44250900108645	-0.15889942737663304	0.143130158447985	-1.1101743273370215	0.2669239132582777	0.5855306274637365	IRF4 KO	peak145871
100.79756284472475	-0.08451537045924243	0.14470634807116292	-0.5840474283663071	0.5591884030645041	0.8131480329058881	IRF4 KO	peak145872
22.698818805339048	0.3585274157554665	0.25045190602411027	1.4315220093431915	0.15228066373874882	0.4375716378575737	IRF4 KO	peak145873
69.00472392831341	0.4462166351160347	0.17174295786998484	2.5981655414007463	0.009372329843804239	0.06972006222436782	IRF4 KO	peak145875
41.8641210548757	0.5251026794067892	0.2080587245821466	2.5238195632573244	0.011608749634071195	0.08184413890984002	IRF4 KO	peak145876
59.913822926189226	-0.15071996312961847	0.1983480796539857	-0.7598760895116627	0.44732865521412996	0.7419091005019031	IRF4 KO	peak145880
166.47259823270713	0.2151835084885939	0.10178243975322855	2.114151606213274	0.03450232067207798	0.17612999760003373	IRF4 KO	peak145881
793.8164661941571	0.09086709352597597	0.08410133507521282	1.0804476937817034	0.2799428671991864	0.5993226111087075	IRF4 KO	peak145882
105.66323794532023	-0.020744136575240418	0.1348947724068201	-0.15378013695504497	0.8777830959389304	0.9601587576792655	IRF4 KO	peak145883
124.38901348978895	-0.21520620674174096	0.12523292131164107	-1.7184475494762446	0.08571501364174718	0.3145957423801535	IRF4 KO	peak145887
550.7064765127785	0.054080140499744266	0.08364650727400694	0.6465319624475176	0.5179349044677132	0.7893400239605087	IRF4 KO	peak145888
50.8324446256563	-0.07650857559000727	0.1998230088849904	-0.38288171125499537	0.7018074722796268	0.8868742055014179	IRF4 KO	peak145889
28.318889378523778	-0.9354003276035635	0.33728189225039246	-2.7733487895316298	0.005548261847037354	0.0471877911632204	IRF4 KO	peak145893
30.08262669032308	-0.34026738828775455	0.2797728448759229	-1.2162273591586792	0.22389832430029263	0.5370051609235637	IRF4 KO	peak145895
33.619064486559154	0.12860181417369773	0.2818330208990797	0.4563049913861874	0.648170675151061	0.8604270085797212	IRF4 KO	peak145896
19.821664351480653	0.5229575075550772	0.2740395924287304	1.9083282927122402	0.05634879843473772	0.2432858347896193	IRF4 KO	peak145897
26.50957851163175	0.5164550706669147	0.23072887966165184	2.23836336146676	0.025197369268285467	0.1422668631267529	IRF4 KO	peak145898
32.74915866226487	0.35452044814043565	0.20951782314964804	1.6920777564933918	0.09063114895127676	0.32543625618055716	IRF4 KO	peak145899
24.765619783529512	0.1858107994881072	0.26063569838322587	0.7129138511751378	0.47589906752280103	0.762121475375529	IRF4 KO	peak145900
84.86871883607651	0.30069309680121736	0.1592824403733903	1.887798153370402	0.059053053201394784	0.25064319435972	IRF4 KO	peak145901
23.80762440318536	0.1355388388495707	0.26924899477250874	0.5033958955504694	0.6146859567676559	0.84346052122733	IRF4 KO	peak145902
74.78053004154307	-0.02870846946489219	0.1803535710114133	-0.1591788247046987	0.8735279865780184	0.9584650441262893	IRF4 KO	peak145904
34.46455814319852	-0.44180463091427125	0.23703811043142745	-1.8638548464217553	0.06234209115044409	0.2592054178249045	IRF4 KO	peak145905
67.38783056806696	0.3619633564739578	0.1859481211436634	1.94658248896371	0.051584809654986095	0.23004531070117507	IRF4 KO	peak145908
37.43834738242431	0.15535164187942208	0.2895884551579133	0.5364566132123894	0.5916430137756316	0.83110172572466	IRF4 KO	peak145909
37.03458525354061	0.11941784329241413	0.21732827662791213	0.5494813889168665	0.5826751332642979	0.8263429726993562	IRF4 KO	peak145910
232.1205287600828	0.06784734454705545	0.11447503030383531	0.5926824772789103	0.5533936704603886	0.8099838132546466	IRF4 KO	peak145911
26.194847539156196	-0.09223316788968948	0.2384983831350651	-0.38672449966864764	0.6989601765966096	0.8854247275020204	IRF4 KO	peak145912
33.49668379240424	0.08384140666912697	0.23894945279726051	0.35087507289779485	0.7256820729762405	0.8984386916292506	IRF4 KO	peak145914
123.5247890757508	0.12125112375675472	0.12890769595857549	0.9406042273513195	0.34690771475476356	0.6621563210466248	IRF4 KO	peak145917
30.922015607743848	-0.06517450775411053	0.24028030339558556	-0.2712436551522513	0.7862036390676308	0.9249951587322097	IRF4 KO	peak145918
40.44524241210909	-0.1673750257671218	0.23250008061094737	-0.7198923343480375	0.47159128814114926	0.7593718012963345	IRF4 KO	peak145919
44.04723058111166	-0.3340961398513147	0.21690565053464422	-1.5402832477061392	0.12349132541511204	0.39021975749783766	IRF4 KO	peak145922
112.66016085208044	0.02683467782285652	0.18716348709309522	0.14337560300695262	0.8859935498728891	0.96287697326317645	IRF4 KO	peak145925
103.2727490633729	-0.28377795928003213	0.1779245668146467	-1.5949341024708434	0.11072697261276375	0.36649047532004275	IRF4 KO	peak145926
29.89454628163296	-0.1479566048294157	0.3984964888706311	-0.37128709778280805	0.710423706749076	0.891584608400456	IRF4 KO	peak145927
77.3298894074157	-0.7019530167426004	0.22087513197345876	-3.178053638138629	0.00148267318799853	0.01682428327916468	IRF4 KO	peak145928
48.65762729190101	-0.3739590622678666	0.21589566947868533	-1.7321285932730872	0.08325066924337314	0.30912869536605825	IRF4 KO	peak145929
54.34750116335734	-0.195148374781097	0.2331234172451771	-0.8371032695349453	0.40253452276181423	0.7089944338710913	IRF4 KO	peak145930
34.35388109094127	-0.678190596418805	0.25673985961054435	-2.641547741934465	0.008252817493185315	0.06347274993178241	IRF4 KO	peak145931
74.62947690628563	-0.3429565599696735	0.16340437495109394	-2.098821161136711	0.03583266870894333	0.18056122275384903	IRF4 KO	peak145935
25.29606761088834	-0.5982324647522095	0.280333629809765	-2.134001779087908	0.03284263518609636	0.17040051943748666	IRF4 KO	peak145936
20.67086062739954	0.19809892880104896	0.4275376225497498	0.4633485297027806	0.6431145655292849	0.8578891895924365	IRF4 KO	peak145938
19.03314553440365	0.19280843452415727	0.36678014794013836	0.5256784905262246	0.5991116110649201	0.834943363160522	IRF4 KO	peak145939
66.22178231740152	0.05281097102417764	0.19378759249682398	0.2725198777885801	0.7852223091940569	0.9245453355440235	IRF4 KO	peak145940
16.142742883814726	0.37566395865551727	0.31293354976061605	1.2004591995421645	0.22996104928184044	0.5440027921493144	IRF4 KO	peak145941
35.51906806864189	0.15936715952260672	0.20644482631556518	0.7719600552207736	0.44013808617795036	0.7369682403738205	IRF4 KO	peak145942
70.71109695083994	0.13719931341485647	0.17186163307096308	0.798312636527815	0.4246890867348595	0.7253559597061676	IRF4 KO	peak145943
16.75940939854806	1.3039266133266207	0.3088520505132019	4.221848652647635	2.423067930437302e-5	5.54879191217284e-4	IRF4 KO	peak145945
54.008813909886875	0.6155853606706325	0.23850274218005652	2.5810410188319732	0.009850287706471061	0.07232994272964766	IRF4 KO	peak145946
72.39128837981109	0.17751447306074106	0.19666048233313732	0.9026443490565458	0.3667146810045502	0.679521470604656	IRF4 KO	peak145948
46.49700575407281	0.45363063971004514	0.1903672438304029	2.3829238191533735	0.017175748299598764	0.10888098018694049	IRF4 KO	peak145949
44.01698878312529	0.6892673448633878	0.22448242988995754	3.070473467350074	0.0021371967432055375	0.02255652947277106	IRF4 KO	peak145950
66.06688791069026	0.22429788705546405	0.16119689124093928	1.3914529326760303	0.16408812286663232	0.45604821474023166	IRF4 KO	peak145952
23.870177274927812	0.3171431859903912	0.28462935222349967	1.1142321883280706	0.26517958984467466	0.5838356868002899	IRF4 KO	peak145953
26.208252811702682	-0.7778565344527139	0.2956965740906496	-2.630590282774977	0.00852367264796502	0.06506153959670163	IRF4 KO	peak145957
26.76991686290986	0.3707283130263201	0.2739816002062622	1.353113905266718	0.17601924401124275	0.47358032089321367	IRF4 KO	peak145958
23.80013852330357	0.10902156797669371	0.3471184726661614	0.3140759612685447	0.7534633465466372	0.911060763024357	IRF4 KO	peak145961
49.0663013775856	-0.06160541212609784	0.19977745400811647	-0.30837019338325816	0.757800659812414	0.9128665832213086	IRF4 KO	peak145962
28.721724308347294	-0.16497396854403282	0.2624832651616723	-0.6285123298905162	0.5296683720370625	0.7963591231816659	IRF4 KO	peak145963
32.2030663435918	0.01689887801441701	0.2639221623886481	0.06402978007406576	0.9489465143835312	0.9848048946627326	IRF4 KO	peak145964
41.56601456941697	0.22891162444521243	0.2314298668394449	0.9891187666111414	0.3226050367837018	0.6402228640012481	IRF4 KO	peak145966
22.669899289804082	-0.4847576101073713	0.3365930085464827	-1.4401891833722607	0.14981388261236717	0.43356429175422384	IRF4 KO	peak145968
64.98986671892231	0.10397862808034976	0.1683305805183854	0.6177049218278732	0.536769867007818	0.8004359559596368	IRF4 KO	peak145975
95.8664357863135	-0.03390881031869757	0.13799790060090325	-0.24571975494586348	0.8058991787280696	0.9330604456317283	IRF4 KO	peak145976
46.543933716834175	-0.15952325856869995	0.20751180514632522	-0.7687430527444618	0.44204586134993795	0.7384253085745819	IRF4 KO	peak145977
97.25143297228173	-0.32258695333373666	0.15295016222665725	-2.1090984712765075	0.034936082796970726	0.1775078326679087	IRF4 KO	peak145978
23.39144500926138	-0.20396078400357476	0.29096263739791894	-0.7009861672536295	0.4833116478617226	0.767012210414458	IRF4 KO	peak145981
97.80035943520478	-0.3421832232528391	0.14769008326263064	-2.3169004695078277	0.0205091541938903	0.12333248016742444	IRF4 KO	peak145982
537.4858849085462	0.01004703650443948	0.06738805748994002	0.14909224094995385	0.8814808482879475	0.9614774522800694	IRF4 KO	peak145983
156.07046763810797	-0.15934464997092604	0.11505081546175452	-1.3849936598137	0.16605440604756636	0.4590459258133908	IRF4 KO	peak145984
37.21068187760525	0.2933119110806771	0.24719366838012213	1.1865672490835673	0.23539836073701995	0.5505265097766164	IRF4 KO	peak145985
51.54370839417404	0.1291247027853529	0.2048052599314484	0.6304755201530127	0.5283835141936555	0.7956351150460608	IRF4 KO	peak145988
36.58753407413328	0.02166069059543683	0.24629017009932022	0.08794784861572767	0.9299181262175977	0.9784394328322015	IRF4 KO	peak145989
28.712283115505695	1.7383372940307802	0.2521049610120032	6.8952918937125345	5.375431255570208e-12	6.71539776400839e-10	IRF4 KO	peak145991
27.83115314498495	0.3046336940359456	0.24439374768598723	1.2464872645897573	0.2125855618383645	0.5225909594735474	IRF4 KO	peak145993
155.6076159426742	0.009969945866446471	0.14592627458476218	0.06832180081905241	0.9455294701311551	0.98381152210942735	IRF4 KO	peak145997
45.13315041843666	0.04493028053821276	0.1944999742294329	0.2310040436571618	0.81731166060242455	0.9376898199352838	IRF4 KO	peak145998
53.19451474161046	-0.05084632062752297	0.20347030187417023	-0.24989553836199285	0.8026681336585608	0.9318626538440786	IRF4 KO	peak145999
26.768874188500874	-0.2824821727063576	0.24657127718357294	-1.1456410330228728	0.25194371173329977	0.5692562374437887	IRF4 KO	peak146000
36.54238187464356	-0.47147550269633276	0.23350703969531722	-2.019106161902098	0.04347618655596998	0.2057352533723728	IRF4 KO	peak146001
85.56887270719186	-0.060848792434259474	0.15758904550131878	-0.38612323744133764	0.6994054008471988	0.8856561649457391	IRF4 KO	peak146002
30.090377538952044	0.19408191372938982	0.2319766147805245	0.8366443053452295	0.40279253369627166	0.7092271956720149	IRF4 KO	peak146003
59.83943988526339	0.053950492376168765	0.17859326947094492	0.3020858094820079	0.7625866498076455	0.9152026446007512	IRF4 KO	peak146004
36.61603610874443	0.04166480536889036	0.25966390738691925	0.1604566679604285	0.8725213532489313	0.9580304330876983	IRF4 KO	peak146005
25.87119816195204	-0.1686845591855096	0.24565432146562477	-0.6866745033390922	0.4922878674958719	0.7727035100415373	IRF4 KO	peak146007
25.83539615411891	-0.3379165222325316	0.2675998800843635	-1.2627678387822898	0.2066726259723664	0.5150180560408227	IRF4 KO	peak146008
36.23890207669336	0.33755372426516994	0.27307339011144044	1.2361282222607457	0.21641090585378667	0.5274917903434835	IRF4 KO	peak146010
36.06090763804037	0.013820194853534471	0.23982880327359324	0.05762525044904049	0.9540471361394584	0.9866568830480711	IRF4 KO	peak146011
42.85184398670003	0.3478038552160121	0.22043712832709209	1.5777916263721643	0.11461348817227977	0.3739680720536569	IRF4 KO	peak146014
22.300452276282257	0.49974064291763387	0.27801550895363347	1.7975279321592774	0.07225184786414413	0.28362967173552706	IRF4 KO	peak146016
40.64485943960456	-1.1933074987786714	0.29277599751771155	-4.075837872284875	4.5848956396580664e-5	9.510310293000871e-4	IRF4 KO	peak146018
21.50170271008995	-0.3849421833057488	0.4162909525368028	-0.9246950503247303	0.355124554816108	0.6693066098182334	IRF4 KO	peak146019
24.9947778385431	0.35902064802691663	0.27370013770787516	1.3117298772063664	0.1896112922082264	0.4923020594414421	IRF4 KO	peak146024
24.609455914378287	0.5747517737094069	0.3137331779569213	1.8319763865979328	0.06695493875140675	0.27068792248521406	IRF4 KO	peak146026
21.616049025977585	0.39588733958095135	0.287182853644875	1.3785201120346073	0.168042762691141	0.46201253370710066	IRF4 KO	peak146027
25.61981290181308	0.06403010817579075	0.2727092953815748	0.23479254011565623	0.8143697580398871	0.9364577934348465	IRF4 KO	peak146028
23.876031962700154	0.223492716067527	0.28932382779277704	0.7724656409136119	0.43983868935913334	0.7367827993831354	IRF4 KO	peak146029
21.614984443868853	0.28487057896043255	0.34366435953939817	0.8289209254699412	0.4071491536610674	0.7128135999086214	IRF4 KO	peak146030
17.293241197841454	-0.48073859433387883	0.4722580907482193	-1.0179573494912995	0.3086982253794888	0.6270561961778721	IRF4 KO	peak146031
12.522157136015277	0.8017961170849992	0.5604316771125885	1.4306759411172998	0.1525231115659768	0.43791107939934865	IRF4 KO	peak146032
28.3480111397994	-0.11953171300670727	0.2667397387568257	-0.44812112947174626	0.6540657796306496	0.863300306999315	IRF4 KO	peak146035
81.62799010215184	-0.08934542609529966	0.1715733804933209	-0.5207417714706493	0.6025466712307291	0.8366472921584582	IRF4 KO	peak146037
25.994416476318534	0.39815864281505536	0.262344235797288	1.5176954111647052	0.1290912014274888	0.39997826743181486	IRF4 KO	peak146041
29.91137587980608	0.2931341029511731	0.2896301359937424	1.0120980744818158	0.31149116296522134	0.6296792834178547	IRF4 KO	peak146043
21.261006098053674	0.6147975449612585	0.35069753367344125	1.7530706261930518	0.0795898848222808	0.30081454781779887	IRF4 KO	peak146045
22.08148358371285	0.34433964781411	0.2981533526003034	1.154907851315436	0.2481281639094005	0.56496721976082	IRF4 KO	peak146051
42.100970121631676	0.46711043075897163	0.22588258108383988	2.067934714211523	0.03864616256857242	0.19001814294908131	IRF4 KO	peak146052
20.90953849127526	0.8869342409800752	0.2601887382677188	3.4088110303508694	6.524665935765516e-4	0.008645997948131279	IRF4 KO	peak146053
26.471883494496012	0.0300752091487727	0.30404177995405607	0.09891801433775774	0.9212033656808787	0.9753972113047338	IRF4 KO	peak146058
86.9810358548035	-0.05194158130238697	0.18104615920314013	-0.2868968970731199	0.7741912664428442	0.9201267076504367	IRF4 KO	peak146059
321.8045219204842	0.27766120615309003	0.12114280437560751	2.2920156717867597	0.021904738864557786	0.12911433789445487	IRF4 KO	peak146060
164.1171853732125	0.2899551989185808	0.12444967700950281	2.32989916797004	0.019811481016749274	0.1203906622290393	IRF4 KO	peak146061
37.081762203439006	-0.4175185650963959	0.2400519264440579	-1.7392843760147667	0.08198475416098024	0.30624396718130775	IRF4 KO	peak146062
121.59381895210308	0.4691042383765728	0.144001318764822	3.2576384883161915	0.0011234342572024674	0.013454540368365882	IRF4 KO	peak146066
21.88972812182535	0.09538693085292058	0.27400671151038275	0.34811895784277586	0.7277508474432297	0.8994401394697712	IRF4 KO	peak146067
23.391081551317914	0.423319822061769	0.2546398098821685	1.6624259272642998	0.09642740392462017	0.33770297621569156	IRF4 KO	peak146068
62.775296198154756	-0.19632024891648284	0.19334903180035143	-1.0153671165997844	0.30993086191469493	0.6281573591736317	IRF4 KO	peak146069
189.63631308594836	2.0168688913777338e-4	0.10425102734024833	0.0019346273536424699	0.9984563916665203	0.9994887579274733	IRF4 KO	peak146070
801.9134016378201	0.14457554306490075	0.07666461314852936	1.885818464704196	0.05931942182165609	0.2513728883944627	IRF4 KO	peak146071
176.4313702337869	0.0434549017424127	0.10073550745400488	0.43137621322108194	0.6661948427271343	0.869491115481201	IRF4 KO	peak146072
138.86534981304254	-0.2298392400047784	0.13698986084541437	-1.6777828562373642	0.09338949732266805	0.33120600400608047	IRF4 KO	peak146073
35.49386541185473	-0.3299650130256	0.2638632425454656	-1.2505152663268153	0.21111138209889974	0.5207009098548925	IRF4 KO	peak146074
21.43060245208902	0.27950772157965187	0.26733756981808166	1.0455235370391516	0.29578106808846494	0.614775596096652	IRF4 KO	peak146075
25.88547538961816	0.4325943821239684	0.25527343574586076	1.694631409100635	0.09014536484886512	0.3244356002073891	IRF4 KO	peak146077
55.05253027506041	-0.34516953104787074	0.19201225273078726	-1.7976432552552737	0.07223355905437748	0.2835803468811866	IRF4 KO	peak146078
34.27278269789021	0.3016392738828516	0.2320550468070487	1.2998608650544088	0.193648660203466	0.4978706414316735	IRF4 KO	peak146080
32.69004134832125	-0.18732432366516094	0.2318645512975028	-0.8079041087432429	0.41914578585392404	0.7217354788983105	IRF4 KO	peak146081
45.32316343117549	-0.1553212892551729	0.20834723493382115	-0.7454924434418759	0.4559740776248754	0.748114448214843	IRF4 KO	peak146082
51.11634876390215	0.1084281661950287	0.19615003021785862	0.5527817970489243	0.5804128344921117	0.8252197652780283	IRF4 KO	peak146083
74.77286626235399	-0.16546412859240414	0.1458276191974912	-1.1346556263002527	0.2565196363445068	0.5740353886851608	IRF4 KO	peak146084
115.99245400020413	0.023532868803764682	0.1371543228367886	0.17157949029261302	0.8637681326882058	0.954644470542363	IRF4 KO	peak146085
454.25063882823537	0.07930256946003864	0.09009492752672056	0.880211257581831	0.37874487605620594	0.6900566129338416	IRF4 KO	peak146086
193.07166961975193	0.15422176865600615	0.10425153975287338	1.4793236533636471	0.13905383405917573	0.4163105469234757	IRF4 KO	peak146087
99.8094291183017	-0.02050795118700679	0.1368176441233767	-0.1498925911084504	0.8808493571173465	0.9612669045663456	IRF4 KO	peak146088
115.84744781246118	-0.020939869775754235	0.15276222214320334	-0.13707492259522547	0.8909715742108484	0.964955341445097	IRF4 KO	peak146089
70.27581734032378	-0.10877644786820923	0.17273445117608763	-0.6297322110765338	0.5288698041847548	0.795892184405717	IRF4 KO	peak146092
16.325999967148146	0.13524684946061405	0.36788322805360524	0.3676352688764242	0.713145213003091	0.8926528715075043	IRF4 KO	peak146093
78.77224375685034	0.1914045767800932	0.19606424856430874	0.9762339548472695	0.3289485403565545	0.6463349410506702	IRF4 KO	peak146094
107.68960202830284	-0.045044700885607025	0.14239891192586285	-0.31632756371803356	0.7517538916529727	0.9101678250053797	IRF4 KO	peak146096
351.43088333762836	0.02021533625594864	0.09560007398721654	0.21145732856495275	0.8325304261966656	0.9436319739846641	IRF4 KO	peak146097
106.36209023561725	-0.04206462584260428	0.1473292811331497	-0.28551436292279286	0.7752501021329663	0.9205668527512045	IRF4 KO	peak146098
28.73802560703893	0.09008449530669703	0.2960293698635984	0.3043093168363845	0.7608922477374158	0.914337341654326	IRF4 KO	peak146099
51.279526698948104	0.21465304960750664	0.21439136170401002	1.0012206084303803	0.31672016535885644	0.6349428839852147	IRF4 KO	peak146108
70.46387821884727	-0.018350875004017192	0.1717434264546176	-0.10685052338155326	0.9149075650071165	0.973279130639913	IRF4 KO	peak146109
25.483002043830755	0.15933522504174177	0.23719396377965427	0.6717507583361573	0.5017423816756451	0.7790281705511689	IRF4 KO	peak146114
1143.7613352926487	0.09969461588252142	0.11190505525628971	0.8908857214197926	0.3729904811690881	0.684976316455534	IRF4 KO	peak146115
66.43456207280722	0.22887267397707659	0.15365358216808456	1.489536857830678	0.13634605510447742	0.4119321134063907	IRF4 KO	peak146116
21.45499483733519	-0.3298084335051233	0.31491189175868384	-1.0473038400145736	0.2949594655930736	0.6138846462842579	IRF4 KO	peak146117
26.84895057424397	-0.47693967815451344	0.29400244159588546	-1.6222303310326935	0.10475403958907542	0.354896843691032	IRF4 KO	peak146118
19.125563849235043	0.325901111786369	0.28289248220925683	1.152031716223899	0.24930804056163675	0.56626371295514	IRF4 KO	peak146119
294.6114534874911	0.11766321062436326	0.1061610962811582	1.1083458512216446	0.26771248065844233	0.586442648643783	IRF4 KO	peak146120
181.2738750656604	-0.03509169304757159	0.0981852027682235	-0.357403071524018	0.7207900776598942	0.8963086910525723	IRF4 KO	peak146121
924.1808140004364	0.10093176427831553	0.06830553586376772	1.4776513060320517	0.13950113413413456	0.4171011517690808	IRF4 KO	peak146122
129.9338513997533	0.1092618042047413	0.11464836628080462	0.95301666957146	0.340581624801953	0.6567114624315584	IRF4 KO	peak146123
39.890699351913554	-0.13208355558037016	0.2074634783019014	-0.6366593130582812	0.5243467812809006	0.7932277658555398	IRF4 KO	peak146124
20.830182132205845	-0.26091435499133997	0.3428007869298781	-0.7611253093322435	0.4465822247563598	0.7413866552693151	IRF4 KO	peak146125
16.438301360675613	-0.11528804260622891	0.4053817175491212	-0.28439378890405714	0.7761086183209791	0.9209340425673385	IRF4 KO	peak146128
21.050302086274964	0.25705111329732505	0.3954939145973325	0.6499496043043763	0.5157247749783567	0.7880483980112412	IRF4 KO	peak146129
20.970723687407027	0.4801006280607739	0.31618102643203283	1.5184359209611766	0.12890454197310633	0.3996119273498437	IRF4 KO	peak146132
19.68967922807244	-0.10570838466033257	0.3540458503278345	-0.29857258477242477	0.7652661859612467	0.9162993095921168	IRF4 KO	peak146134
16.71781686501236	0.5962251436275087	0.36224452090749326	1.6459190110973887	0.09978043432902163	0.34490435486555376	IRF4 KO	peak146136
18.608107946625974	0.5116112476581098	0.4061453097962616	1.2596753805054504	0.20778649018445558	0.5164527449909699	IRF4 KO	peak146140
21.683678887024502	0.31786495477457705	0.31044053231498037	1.0239157638476915	0.3058750638078115	0.6245535658792652	IRF4 KO	peak146141
21.891882983413677	0.4081831269841515	0.36692516619533055	1.1124424394669552	0.26594796590870307	0.5846773924923602	IRF4 KO	peak146142
26.697726628004126	-0.3943375349160762	0.32043365786846106	-1.2306370608481862	0.21845863760075981	0.5301830637702672	IRF4 KO	peak146144
25.069738156792006	0.019026067921371854	0.3272939870672022	0.05813143129166407	0.9536439381672617	0.9865138956095322	IRF4 KO	peak146145
25.658839395503705	0.2678509494154704	0.25591961472889185	1.0466214154753943	0.29527422080537363	0.6142051950731928	IRF4 KO	peak146146
49.211445704269785	0.0037985836114464333	0.22180806667285932	0.017125543125755184	0.9863364614312528	0.9959909832384327	IRF4 KO	peak146147
31.388861303026253	-0.05566200082591387	0.28747513273134834	-0.1936237068474761	0.846470534087621	0.9485865617051541	IRF4 KO	peak146148
24.87030743187311	0.02729433228563469	0.2528187898444069	0.10796006223442699	0.9140273727053683	0.972952262937488	IRF4 KO	peak146149
22.082114242986947	0.2751766071219564	0.2913283377895804	0.9445583262164836	0.344884411255488	0.6605195621279335	IRF4 KO	peak146153
19.505307456069147	0.5736326744946543	0.3412027724235833	1.681207542424429	0.09272260900167484	0.32980481503668574	IRF4 KO	peak146154
17.919408959651296	0.2849183272056822	0.4648540265006323	0.6129199941549709	0.5399292421034338	0.8021777028087285	IRF4 KO	peak146158
110.41336391201605	-0.02173081955756815	0.1591312952558392	-0.13655905661190648	0.8913793413204583	0.9650238961235474	IRF4 KO	peak146160
51.674104927971534	-0.24106856764945095	0.20609372883670768	-1.1697035567756384	0.2421202863138309	0.5582073534809224	IRF4 KO	peak146161
80.08071337911737	0.11216624765302997	0.1512889096379427	0.7414042967290915	0.45844834003944546	0.7497855229885007	IRF4 KO	peak146162
386.612616802741	0.058097683546816166	0.10236627452808242	0.5675471127053477	0.5703425274279474	0.819649235665925	IRF4 KO	peak146163
74.65569789706606	0.18622381803665358	0.17909979734258527	1.0397768216367178	0.29844360002586073	0.6174646395605723	IRF4 KO	peak146164
39.25806723409294	-0.021163208254481137	0.208092898986601	-0.10170077094194274	0.9189941901975112	0.9746782702252719	IRF4 KO	peak146165
25.110938361134174	-0.11969423904179573	0.2622816543828127	-0.45635764851130695	0.6481328153053767	0.860403075848914	IRF4 KO	peak146166
17.47861462499756	0.12125382475140822	0.3638193546038695	0.33328030303234063	0.7389227062095796	0.9044770526141335	IRF4 KO	peak146169
18.986410455337566	0.5020967344479509	0.3631616095511422	1.3825710682043972	0.16679642531867123	0.46023992167708316	IRF4 KO	peak146171
25.445629497759754	-0.451072471715235	0.3474417538677897	-1.2982678871891702	0.19419529722850803	0.4985343430899179	IRF4 KO	peak146175
53.75047590158851	-0.16567898068802575	0.19573257371217187	-0.8464558430200767	0.39729849725700733	0.7048720209902991	IRF4 KO	peak146176
475.04686613842773	0.10098154569562025	0.10651051339984831	0.9480899347140324	0.34308367187895294	0.658922049213766	IRF4 KO	peak146177
141.85967954407624	0.20910247703185436	0.12291755773152732	1.701160362204474	0.08891287870852349	0.3218751611251264	IRF4 KO	peak146178
27.812279997095267	-0.15227061391231891	0.238634836414278	-0.638090465752335	0.5234147925715653	0.7927471198856659	IRF4 KO	peak146179
21.131671131318562	0.24886844653291054	0.26381265609935106	0.943352946794135	0.34550040215419353	0.661091601704207	IRF4 KO	peak146180
44.16985671190777	0.3290690826614241	0.23112012803958595	1.4238010572798816	0.1545040695733561	0.4410021150030219	IRF4 KO	peak146183
20.539537554513043	0.3342772768864729	0.32446408910758573	1.030244295465417	0.30289534098825116	0.621640173372472	IRF4 KO	peak146184
16.470468490128162	0.628905529499008	0.4586251001156868	1.3712845837272503	0.17028625952439996	0.46542172190299064	IRF4 KO	peak146185
18.122158290388622	0.17824849145610025	0.4163278714884409	0.42814450740190046	0.6685459147971606	0.8707348985008475	IRF4 KO	peak146189
26.06917538299128	0.5328319494994221	0.25624681617750333	2.0793700286614567	0.03758335306705996	0.1866390872681067	IRF4 KO	peak146190
28.542910925012826	-0.02145677018704742	0.25819848918356914	-0.08310184252004854	0.9337705607968372	0.9797651672957974	IRF4 KO	peak146193
28.405772432360127	0.34177458247122583	0.24936337277420548	1.3705885458194265	0.17050325559746612	0.46581750563733043	IRF4 KO	peak146195
141.47745172214007	1.0562758914572337	0.159138428292508	6.637465901797911	3.19121750711601e-11	3.4048983112948634e-9	IRF4 KO	peak146196
32.913869742487314	1.0679692933224436	0.22598645190795352	4.725811146224986	2.2919858860166384e-6	7.249846404247088e-5	IRF4 KO	peak146197
26.72780254886298	0.37275752615061	0.28721928745606196	1.2978150926150231	0.19435088209413093	0.49873673741442226	IRF4 KO	peak146198
16.963224629910624	0.9295546769800213	0.33333594319502724	2.78864219702872	0.005292950585220347	0.04552030044596414	IRF4 KO	peak146199
52.780716986435465	0.770080803896849	0.21788014169596578	3.5344240090105816	4.0866492722409e-4	0.005917228927710838	IRF4 KO	peak146201
22.083983080705128	0.46540913702102826	0.29874748388443273	1.557867972541877	0.11926454879008305	0.3825497455668372	IRF4 KO	peak146205
16.788559673020732	0.1740927543897985	0.36748885912139634	0.4737361421133277	0.6356880768509461	0.8541720406851512	IRF4 KO	peak146207
31.98628111012598	0.024538448734373032	0.24084814179092323	0.10188348787708108	0.9188491565191577	0.9746235726390436	IRF4 KO	peak146209
18.976770772026466	0.424310707760783	0.4067872671350156	1.043077652722968	0.2969123297728773	0.6158138092242045	IRF4 KO	peak146212
19.859934317126896	0.2001674274724543	0.3714873870137751	0.5388269816682414	0.5900062441818692	0.8303559501589108	IRF4 KO	peak146213
27.938173197710995	-0.06086700633725279	0.25664161839960764	-0.237167325848448	0.8125269834286364	0.9357231072099698	IRF4 KO	peak146216
58.75944009019556	0.44600937352591313	0.16101454068924875	2.7699943844617883	0.005605725911947722	0.04752203150144566	IRF4 KO	peak146217
73.07290380841035	-0.31153125897334855	0.17573659456316446	-1.7727170584347236	0.07627560301090819	0.2933212692301522	IRF4 KO	peak146218
24.673273494124416	0.3363100467430117	0.30030913489162375	1.1198795097071557	0.26276511107779227	0.5810715768874966	IRF4 KO	peak146219
36.693445180651686	-0.26359035116090923	0.21991919087290016	-1.19857821463725	0.230691993356784	0.5448601403936112	IRF4 KO	peak146220
151.0525620409734	-0.15807146141129674	0.11731693988349817	-1.3473882081161503	0.17785523636726483	0.4761558484798393	IRF4 KO	peak146221
98.49607558922496	-0.7311795287094683	0.16638816578914858	-4.394420271667866	1.1106875695665327e-5	2.825048585255311e-4	IRF4 KO	peak146222
25.805154236595204	0.1452113108036359	0.2485031906311047	0.584343848603528	0.5589889967467703	0.8130607590540925	IRF4 KO	peak146223
25.12883460964733	-0.013580444020586113	0.27249910307878256	-0.04983665585372534	0.9602525558162003	0.988419189210055	IRF4 KO	peak146226
82.08248750380854	0.2233425843284034	0.1440514651272433	1.5504360481937536	0.12103689195181566	0.3859577395149515	IRF4 KO	peak146227
200.6414081238186	-0.20861107090547704	0.11275849961428344	-1.8500695878277869	0.06430352056067586	0.26405116861140593	IRF4 KO	peak146228
31.985659473148814	-0.47366390381495577	0.25918164233723223	-1.827536470344036	0.0676191478953378	0.2723594381018445	IRF4 KO	peak146229
45.2984145120468	-0.4691045267647212	0.22001838630797413	-2.132115113816374	0.03299738444907964	0.1708748714454189	IRF4 KO	peak146230
15.965541233337557	0.32942127923378806	0.4263104090691313	0.7727263332675709	0.43968435871229045	0.7366465402955181	IRF4 KO	peak146231
37.122763037688856	0.13395883198134886	0.2750933260180874	0.48695776782509465	0.6262882596148163	0.849300917125689	IRF4 KO	peak146232
26.443062955759668	-0.18830902189613036	0.264957673054589	-0.7107136008751602	0.47726172971985154	0.7629681039189781	IRF4 KO	peak146233
109.16822337198774	0.0788104261522455	0.13885382185176084	0.5675783719974438	0.5703212964446059	0.8196322097222942	IRF4 KO	peak146234
372.47329428591587	-0.0038409809707391687	0.0942923746613011	-0.04073479944201215	0.967507318666594	0.9904962793046976	IRF4 KO	peak146235
99.79122244042226	-0.044233652305986984	0.14557854952804597	-0.3038473212529521	0.7612442128851558	0.9145331358483366	IRF4 KO	peak146236
167.54047982740894	-0.031232222588002595	0.1208863228413317	-0.2583602665207724	0.7961288785526914	0.9292438265980093	IRF4 KO	peak146237
38.503163168914874	-0.34813849912643824	0.2226020935671613	-1.5639497973607392	0.11782935860549996	0.3798580799808126	IRF4 KO	peak146238
24.33778273212561	0.05649267712170249	0.2949130982095043	0.19155702973073943	0.8480892043894596	0.9492075019856241	IRF4 KO	peak146240
34.936592122127934	-0.1421149404940961	0.29782939937410163	-0.4771689456875492	0.6332418225387986	0.852830779040592	IRF4 KO	peak146242
209.77722150368456	-0.1835685866390676	0.09994760612866796	-1.8366481574631197	0.06626185314538509	0.2689728864044413	IRF4 KO	peak146250
235.05703056723186	-0.6565033206749552	0.11677443098221021	-5.621978331668934	1.887829484480148e-8	1.0524516077231423e-6	IRF4 KO	peak146251
229.51166411362456	0.07220709955674028	0.10841884630358957	0.6660013643250658	0.5054102283528559	0.7813374057911372	IRF4 KO	peak146252
48.77223939923293	0.18246327910465135	0.1809621773553554	1.0082951132177649	0.3133128083019325	0.6315447327998888	IRF4 KO	peak146253
21.550415685031552	0.21935987682634364	0.25207952634009	0.8702010830121798	0.38419052419329774	0.6947014937062196	IRF4 KO	peak146254
26.689166596071686	0.6708804563928265	0.2952771915000575	2.2720361602758468	0.02308432637728113	0.1339111111089955	IRF4 KO	peak146260
26.618820064192427	0.8675664887372699	0.28911501727066374	3.0007659129137223	0.002693015037558984	0.027043463579230556	IRF4 KO	peak146261
26.240316644768516	0.06525760310717242	0.262759021955807	0.24835532809277994	0.8038594939537305	0.9323636572553692	IRF4 KO	peak146262
26.71562921324014	0.24942653549324492	0.25954554490138104	0.9610125867813257	0.33654583917190983	0.6531665972398206	IRF4 KO	peak146264
19.882256550076487	0.2266652583778168	0.34289995030406184	0.6610244713562206	0.5085966201166376	0.7834751328527433	IRF4 KO	peak146265
26.50872147049431	0.6972026063952123	0.31893891677498565	2.1860066919556735	0.02881511573984703	0.1559936745363362	IRF4 KO	peak146266
26.9505684804069	0.6686083191685113	0.2434245938385383	2.746675299423501	0.006020270368797429	0.05018774400464538	IRF4 KO	peak146268
31.86917497302515	0.8875055485754454	0.2407507714247731	3.6864079118964	2.27441689855628e-4	0.0036339251758244345	IRF4 KO	peak146269
22.885341922060775	-0.13577691448843876	0.30956351923145226	-0.4386076073354174	0.6609458838863246	0.8669113714272266	IRF4 KO	peak146270
14.805267760664684	0.7471118839894121	0.39170465845812275	1.907334691729958	0.056477260539257036	0.24364072224912728	IRF4 KO	peak146271
15.725576127711726	0.9836131611657933	0.3491841226382184	2.8168897077399255	0.004849117448091223	0.04258191331524825	IRF4 KO	peak146272
27.735697452053948	0.3816919995844577	0.2573024176795189	1.4834372837486174	0.137958267771564	0.41469290650112145	IRF4 KO	peak146273
41.948089479293195	1.0937569867226045	0.2168883003942612	5.0429506097579475	4.584076044555875e-7	1.7648276577865514e-5	IRF4 KO	peak146274
23.35784066971858	-0.11165229355878525	0.25409220863064186	-0.4394164392544885	0.6603598169676745	0.8666251823807627	IRF4 KO	peak146275
165.1488075215708	-0.283729978504197	0.14466560662569955	-1.961281503753035	0.04984619371148621	0.2251056777475814	IRF4 KO	peak146276
117.56713295941165	-0.3053232043674174	0.14283569998699222	-2.137583282017189	0.032550579792587665	0.1694123211297905	IRF4 KO	peak146277
988.3994109648737	-0.2142228629974077	0.07807063153238207	-2.743962214633201	0.00607025245567814	0.050502776577016996	IRF4 KO	peak146278
162.89352796692458	-0.03856800691605973	0.12464743299337704	-0.3094167765019997	0.7570045103160277	0.9126437813996369	IRF4 KO	peak146279
40.58325842142876	0.1980731079810588	0.21801361167588165	0.908535510505334	0.3635953611119877	0.676696272419507	IRF4 KO	peak146280
14.965898704311321	0.14800492158665038	0.44963699605834184	0.32916535535133384	0.7420307075313022	0.9058223361960741	IRF4 KO	peak146282
23.222465084942492	0.025258453706352255	0.3124752883661873	0.08083344394502029	0.9355744106642094	0.9803602283654912	IRF4 KO	peak146283
21.72751022290906	0.48398834878510744	0.2982881366782227	1.6225531265670423	0.10468496752988225	0.3548005200041093	IRF4 KO	peak146284
29.594672498049142	0.5032839922754601	0.2274915729754485	2.212319277117908	0.026944612059415802	0.1488704360876382	IRF4 KO	peak146285
87.94791622634084	0.4213363925792297	0.1309591915473608	3.2173105805013718	0.0012939843968584155	0.015050579958882825	IRF4 KO	peak146286
42.60043670275807	0.04594428282518392	0.19710317684487458	0.23309762714450455	0.8156855974256905	0.9368453974333418	IRF4 KO	peak146287
22.462560959032363	0.022232531074838018	0.28390438116655425	0.07830992598101248	0.9375815219209592	0.9811411879669867	IRF4 KO	peak146288
53.89907098260061	0.14229803369882207	0.1821327407021434	0.7812875002607781	0.4346334201764094	0.7329750269269388	IRF4 KO	peak146290
22.451274851285284	-0.01774612537976861	0.2882596864826825	-0.06156298022906067	0.9509108584937067	0.9855486480545229	IRF4 KO	peak146291
31.637854130849348	0.18752706479179557	0.22364535254550322	0.8385019525663563	0.401748851552195	0.7084176311737107	IRF4 KO	peak146293
58.688710578188754	-0.033624717754745945	0.21198499106237817	-0.15861838890684304	0.8739695399685167	0.9586439178514278	IRF4 KO	peak146294
564.8942237710488	0.028667066552539203	0.1031369300442601	0.27795152076212704	0.7810495736450107	0.9228901262933555	IRF4 KO	peak146295
106.70273532205029	0.09818966427596766	0.12962171257967967	0.7575093888349111	0.44874474312572854	0.7429387611693128	IRF4 KO	peak146296
84.60422560290863	0.18723674264931767	0.1637492806801202	1.1434355123371784	0.25285781512036337	0.5702024750859656	IRF4 KO	peak146297
99.81315453582565	0.05380010462576183	0.18246124494196952	0.29485770878562495	0.768102579826738	0.9175083063322158	IRF4 KO	peak146298
71.8611261169256	-0.07917577664063191	0.23169505353610798	-0.3417240697729999	0.732558556354872	0.9016357660934956	IRF4 KO	peak146299
257.77252459030456	0.02963060297734936	0.11184952971567569	0.2649148642168733	0.7910750473294653	0.9270936922729724	IRF4 KO	peak146300
127.3944774364954	0.3007967294877259	0.13692996823598005	2.196719486338768	0.028040486297062343	0.15311260976056698	IRF4 KO	peak146301
33.214714993895804	0.30107830361703253	0.19778065267966233	1.522283901573919	0.12793796000902927	0.3979332801739473	IRF4 KO	peak146302
37.34192997109919	0.43882311694161835	0.21185233265756087	2.0713631586532215	0.038324871066509406	0.1889706251380558	IRF4 KO	peak146305
43.509282861257454	-0.011826311728030666	0.19348930228078604	-0.06112126917936097	0.9512626304610815	0.9856396619317472	IRF4 KO	peak146306
104.13480639433791	-0.04396485098049005	0.16212144908590967	-0.2711846657452011	0.7862490062039392	0.9249951587322097	IRF4 KO	peak146307
87.4658988189651	0.15598008821727835	0.1627681418800938	0.9582961777138428	0.33791343067898116	0.6543223021132183	IRF4 KO	peak146308
39.56619043869315	0.01876238324078923	0.1989074624631008	0.09432719621703398	0.9248492467693314	0.9769783701201007	IRF4 KO	peak146309
25.43105975055355	0.27123765056105803	0.3067969352222688	0.8840950460099977	0.37664490724540406	0.6881871454555677	IRF4 KO	peak146310
22.160868740752562	0.4188960675001489	0.2612435542969536	1.6034694851226563	0.10883104092246845	0.3629798836985077	IRF4 KO	peak146311
45.85074822000954	0.2385739949384242	0.1948970908256685	1.224102391306722	0.22091360407365154	0.5331677885338815	IRF4 KO	peak146313
24.20512520920162	0.5420507725378081	0.3018166302570371	1.7959605873148197	0.07250078544675442	0.2842159478933572	IRF4 KO	peak146315
26.477290519935025	0.16851958856005245	0.31748775625387815	0.5307908265454377	0.595563737666271	0.8330191555962033	IRF4 KO	peak146316
20.526431935462828	0.091909000751735	0.30753531661113587	0.29885673542967317	0.765049359351442	0.9162136269125657	IRF4 KO	peak146317
28.277055233405438	0.18568612823488223	0.22862315021279866	0.8121930262182488	0.4166808805086764	0.7197792776728086	IRF4 KO	peak146318
23.568483729713872	0.16587183175794368	0.28134067984637884	0.5895764233189281	0.5554746619747521	0.8113332422208096	IRF4 KO	peak146319
26.05750073083206	0.32801518135522306	0.2660631391821964	1.2328471443411888	0.21763279844952385	0.529195938513823	IRF4 KO	peak146320
27.10996506329299	0.3992640796022365	0.21929532530918805	1.820668448081634	0.06865727114483544	0.2749099616687081	IRF4 KO	peak146321
33.02244194000748	0.23128199959833323	0.2622754889471639	0.881828494636514	0.3778695599701927	0.6893316182939335	IRF4 KO	peak146322
20.4082374414289	0.24490553593637368	0.27350844059798796	0.8954222231713287	0.37056142532452924	0.6826860236362751	IRF4 KO	peak146323
20.581142381017596	0.3860912624958731	0.3076908840356803	1.2548024089368257	0.20955049790099173	0.5188732956634821	IRF4 KO	peak146324
19.900246130481378	-0.05805672303439382	0.3266545186032175	-0.1777312718117164	0.8589340248741424	0.9529145986432729	IRF4 KO	peak146325
22.236467774189673	0.0033782987479693306	0.3472096343009257	0.009729853132592996	0.9922368228968683	0.9976479727938403	IRF4 KO	peak146326
20.62557935366255	0.36960932707671956	0.3481460241287211	1.0616502888456447	0.2883944747641741	0.6071949266948993	IRF4 KO	peak146327
20.590331734939813	0.2990783083888554	0.33257547952950733	0.899279492318435	0.3685038079400784	0.6809014209447437	IRF4 KO	peak146328
67.20223904093197	-0.1285817254496684	0.23106561373616477	-0.5564727843775384	0.5778876944345821	0.8238200611214174	IRF4 KO	peak146329
23.86054914116548	-0.15901697965436873	0.33217132111710573	-0.47871977363845897	0.6321379967727814	0.8522180516594655	IRF4 KO	peak146331
28.39993920187329	0.42967626042960616	0.22336480021409327	1.9236525182918933	0.054398153385621296	0.23803917920082063	IRF4 KO	peak146332
21.22790248181396	0.45747537047375525	0.28931979085712195	1.581210082858367	0.11383001070001336	0.3725525428985194	IRF4 KO	peak146333
26.538302188929027	0.1336073559339884	0.272150708335589	0.49093150170763905	0.6234748956832579	0.8478612843662625	IRF4 KO	peak146334
20.761226742867947	0.18634139578412054	0.2904336512237472	0.6415971255361349	0.5211347998305693	0.791434215889877	IRF4 KO	peak146337
42.9412696727778	-0.5809088393452089	0.22964240768087413	-2.529623536052092	0.011418496924914995	0.0808523283690045	IRF4 KO	peak146338
39.69404976510404	0.035782908922243103	0.22647889374551464	0.15799666066212306	0.874459430071892	0.9588552862903841	IRF4 KO	peak146341
120.35096454828785	-0.0635063578035774	0.12843416214948733	-0.4944662443444055	0.6209769400371602	0.84675354232091	IRF4 KO	peak146342
139.75961637290598	0.10041591021377985	0.11701472420748302	0.8581476467502397	0.39081094036877334	0.6996791338930725	IRF4 KO	peak146343
226.69879854061412	0.33192213752888056	0.11646602732165588	2.849948136482564	0.004372635854225573	0.03942651140152091	IRF4 KO	peak146344
23.980521281096205	-0.3696585635700306	0.2872130810230552	-1.287053369064194	0.1980756870329076	0.5035571661763057	IRF4 KO	peak146348
18.107957648585717	0.6523199265012471	0.37251044940530803	1.7511453102661663	0.07992088309334879	0.30157051607769475	IRF4 KO	peak146349
27.49209985277845	0.4918667964818119	0.27330000617623723	1.7997321089141582	0.07190294851288884	0.2828047137993807	IRF4 KO	peak146350
42.338101799284004	0.06992108404824783	0.22285884475284584	0.3137460580745246	0.7537139164262721	0.9111990659131014	IRF4 KO	peak146351
61.44690150376372	0.37840049678903076	0.17386589620230686	2.1763928697594124	0.029525896501502995	0.15861499270185203	IRF4 KO	peak146353
26.92884334433124	-0.18412830725893492	0.2667573529330467	-0.6902464177066159	0.4900392374678621	0.7715097741498206	IRF4 KO	peak146355
54.897724715034336	-1.2689070481773586	0.23452506101166656	-5.410539251983122	6.283524812964192e-8	3.0747215680556135e-6	IRF4 KO	peak146357
20.964008105348803	-0.8794008245721417	0.31581987151125573	-2.7845012423190734	0.005361011570988052	0.045935521696011825	IRF4 KO	peak146358
21.463372764680113	0.1382045211529661	0.30486027621518136	0.4533372562301832	0.650305909310315	0.8614155896032799	IRF4 KO	peak146359
44.66882427063616	0.2562461780243075	0.18109999766748705	1.4149430222235253	0.15708520253240904	0.44501027407747723	IRF4 KO	peak146360
152.59743664426605	-0.13225430289436593	0.10938376174397756	-1.2090853412403106	0.22663006027043264	0.5399928359391214	IRF4 KO	peak146361
28.41222884453842	0.01835084144283026	0.22837051121355084	0.08035556493399564	0.9359544666170773	0.9804746511982135	IRF4 KO	peak146362
35.595649595708174	0.02450819290126231	0.23674974136282406	0.10351940728713607	0.9175507474527294	0.9742246655675699	IRF4 KO	peak146363
24.816086981604325	-0.22202993619867056	0.28221620239158246	-0.786737027559453	0.43143582370052097	0.7305785092433036	IRF4 KO	peak146367
273.35506094696467	-0.11878075546139223	0.1395179454559162	-0.851365428821654	0.3945663896924649	0.702642982358201	IRF4 KO	peak146368
168.33811509454532	-0.34583202147197284	0.13523169224425205	-2.557329689015056	0.010547919478118613	0.07608548828313468	IRF4 KO	peak146369
101.38907227520947	0.048053578564494534	0.14673234944834587	0.3274913728646512	0.74329626700474	0.9064059240982876	IRF4 KO	peak146372
109.72193852834769	-0.07478630751041797	0.16519403919422515	-0.45271795444440194	0.6507518492687182	0.8615545970626447	IRF4 KO	peak146375
21.940165419950354	-0.23716201483382165	0.30034835729090437	-0.7896231461792775	0.4297478865665984	0.729283964906031	IRF4 KO	peak146376
49.522059180884845	-0.05671740076156718	0.18461101784889442	-0.3072265210519061	0.7586709601702292	0.9132976981560941	IRF4 KO	peak146379
40.61826787269118	-0.02009818011866061	0.21897068056294886	-0.09178479998779042	0.9268690209322403	0.9775598196731369	IRF4 KO	peak146380
67.73702586685211	-0.49047132919228437	0.17873329704081214	-2.744151970073543	0.006066744546861926	0.050487261701130756	IRF4 KO	peak146381
70.0113924816772	-0.12784201605374104	0.18395677575036956	-0.6949568208741788	0.4870823618765286	0.7695894058056606	IRF4 KO	peak146382
113.57747144708671	-0.11626258804186673	0.1376551959073225	-0.8445928050557676	0.3983382275899868	0.7056706459952052	IRF4 KO	peak146383
114.96859664393129	-0.21553736918367186	0.12966267373472062	-1.6622931100791887	0.09645401859810923	0.3377274906005821	IRF4 KO	peak146384
261.45363997411766	-0.052755304190294595	0.09599081907944489	-0.549586978173743	0.5826026923416565	0.8263304884526287	IRF4 KO	peak146385
26.554100799296084	-0.11853317463428609	0.2574724734706611	-0.46037222168447806	0.6452490698812029	0.8589854729994963	IRF4 KO	peak146386
20.31107632064514	-0.27278741074638063	0.2992746608520888	-0.9114951796109493	0.36203452430223837	0.6751687857614825	IRF4 KO	peak146388
23.72504058885453	-0.035372805176786516	0.277888136886475	-0.1272915266305063	0.8987096665229775	0.9674638651768058	IRF4 KO	peak146389
41.294354216471014	-0.6637653917742025	0.22263051483960125	-2.981466364808193	0.002868715575288715	0.028412249141868493	IRF4 KO	peak146390
80.01425475674205	-0.3230369682376242	0.17570604455497893	-1.8385079981499723	0.065987584384526	0.2682484140580416	IRF4 KO	peak146391
37.09759057153393	-0.22015853855934456	0.23801994917863806	-0.9249583462187524	0.3549875748190757	0.6692243908200072	IRF4 KO	peak146393
147.7523617250637	0.13550712954044297	0.10635924224826566	1.2740512876552823	0.20264524042574542	0.5094932837791504	IRF4 KO	peak146394
555.9360325844488	0.045530660637975444	0.0927683330748956	0.4907995986218348	0.6235681939571548	0.8478612843662625	IRF4 KO	peak146395
229.4050646891564	-0.02811195277694187	0.09558557467765652	-0.29410246129443574	0.7686796101761968	0.9177140821268145	IRF4 KO	peak146396
49.97919582577571	-0.21321515473414396	0.2102870430942336	-1.013924355950919	0.3106188484998053	0.6288904531983263	IRF4 KO	peak146397
32.27403698623389	0.48077414335815793	0.2274498236640355	2.113759138667463	0.034535844580189434	0.176246573052893	IRF4 KO	peak146398
253.17118994186478	-0.10583228309106302	0.11885339369323786	-0.8904439309845666	0.3732275622913406	0.6851471274607396	IRF4 KO	peak146399
50.25741279726076	-0.12849826974908596	0.1975868119115637	-0.6503382918420663	0.5154737278100685	0.7879086558768448	IRF4 KO	peak146400
17.523063823221246	1.0584335285609543	0.41113692339170593	2.5744064041471266	0.010041225007193013	0.07335753719997755	IRF4 KO	peak146402
107.81278607189915	-0.03220518847217627	0.14239778134568148	-0.22616355513289718	0.8210742150302202	0.939030357703147	IRF4 KO	peak146405
27.875758414490956	-0.2599622447059659	0.28747734521083085	-0.9042877605374926	0.36584283509230053	0.6787297409727079	IRF4 KO	peak146406
19.255890598990753	-0.2250531737761351	0.3386474541945586	-0.6645647885096407	0.5063288969716755	0.7820407629842256	IRF4 KO	peak146407
94.5210900331734	-1.1110265825410206	0.17705851807727924	-6.274911789649681	3.4983256992936404e-10	2.9685563769866573e-8	IRF4 KO	peak146411
67.35197600122176	-0.4932945071400679	0.18085669899724716	-2.7275434632784954	0.0063807850959193765	0.052479791589125975	IRF4 KO	peak146412
40.3114188992571	0.1483728612719518	0.249177516562331	0.595450437579254	0.5515424194022986	0.8087672958219058	IRF4 KO	peak146415
24.730530056148563	0.12611751972024587	0.283414890803127	0.44499256677325716	0.6563251258972553	0.8644259416507544	IRF4 KO	peak146416
44.088852455195386	0.07877685361876505	0.20569577025416338	0.38297750858671614	0.7017364406023806	0.8868596674144906	IRF4 KO	peak146418
28.11226452848056	0.25130464712138406	0.2791301495566279	0.9003135186956979	0.3679534288321712	0.6805182938706736	IRF4 KO	peak146419
18.918054682517113	0.6200511885519244	0.2817210180036251	2.2009404656628986	0.02774023874439227	0.15200442285435609	IRF4 KO	peak146421
21.48213607297887	-0.0747007313399076	0.32083771826931895	-0.23283026616341285	0.8158932097009057	0.9369565108743048	IRF4 KO	peak146422
24.2310027784337	0.023884003846389897	0.25728199594938417	0.09283200621270314	0.9260370235118469	0.9773027614155527	IRF4 KO	peak146423
37.557443361326314	0.1001010537320631	0.20085220723240732	0.4983816464423294	0.6182150704683935	0.84548259738754294	IRF4 KO	peak146424
94.35566831574982	-0.06730261330880098	0.14865383478904481	-0.45274723927781857	0.6507307593530385	0.8615545970626447	IRF4 KO	peak146425
37.113916224755066	-0.262833667253314	0.24648900303559274	-1.066309912476546	0.28628357007445987	0.6052280597902076	IRF4 KO	peak146426
34.63759796849562	0.40625140312880753	0.2235209299586401	1.817509452935703	0.06913914220429206	0.27618810462433185	IRF4 KO	peak146428
16.495715393729267	0.6253963776517476	0.3370302528662045	1.8556090212471807	0.06350930690125829	0.2621154136385803	IRF4 KO	peak146429
21.468447531229188	-0.13984119819848562	0.3236499314481855	-0.4320754760328858	0.6656865580480875	0.8692223101479685	IRF4 KO	peak146430
21.822804979329902	0.6134287680601568	0.2754058306764496	2.227363039313503	0.025923020530947874	0.14508178875850028	IRF4 KO	peak146433
25.68704655198075	0.015452615104237297	0.2786496386032075	0.05545535670420002	0.9557756953749512	0.9869523558792035	IRF4 KO	peak146434
28.719862805753557	0.12787896717011157	0.2801596076518368	0.4564504078297783	0.6480661246733462	0.8603835764273307	IRF4 KO	peak146435
103.86868739525652	0.19253342258849215	0.14197432595663642	1.3561143628693693	0.17506278367091418	0.47225739793427773	IRF4 KO	peak146440
40.2119698430876	0.39883480754592676	0.1874907703348661	2.1272236859104674	0.03340150201514219	0.17224038497881633	IRF4 KO	peak146441
77.86709027757603	0.20144459133068815	0.1801311690755519	1.1183216783886902	0.26342963146330306	0.5818299500564715	IRF4 KO	peak146442
59.20242639579844	0.23080427958806163	0.1700801709133335	1.3570322651290776	0.17477095875693416	0.4717798667324777	IRF4 KO	peak146444
19.58112011983747	-0.10302262645404635	0.34015635230524033	-0.30286844786481804	0.7619901176376727	0.9149306364554634	IRF4 KO	peak146445
22.030707374338597	0.2467372358275694	0.317720853570051	0.7765849583214999	0.43740367874252484	0.7351100066459033	IRF4 KO	peak146447
31.578946954998596	0.2332591572513805	0.23534683347564717	0.9911293634444303	0.32162241656040785	0.6394875518320053	IRF4 KO	peak146448
22.92604343051727	0.525319684348238	0.3073034814095683	1.7094491801350657	0.08736777768220469	0.31832963236232953	IRF4 KO	peak146449
30.172846258710088	0.056818970086639504	0.2827894838725083	0.20092320728678703	0.8407586209492489	0.946670998937807	IRF4 KO	peak146451
49.82536514630968	0.22677310168219916	0.18856404103393348	1.2026317448372337	0.2291188575654886	0.5429158131771499	IRF4 KO	peak146452
24.74941189871026	0.19946950179074263	0.2666687398179609	0.7480048164884596	0.45445725234916123	0.747079358567028	IRF4 KO	peak146454
39.284605325530904	0.15203601325624164	0.20777673230467622	0.7317278097977861	0.4643347188300915	0.7539717613641995	IRF4 KO	peak146455
81.2843113407985	0.023579738902949766	0.1463428613732615	0.1611266766392341	0.8719936298325028	0.9578964381494671	IRF4 KO	peak146456
654.9728638007329	6.342960158243898e-4	0.09752011785289962	0.006504258093506087	0.994810389479142	0.9984002436600927	IRF4 KO	peak146457
45.38906023644321	-0.25678840735737196	0.19187640020415422	-1.338301151596299	0.1807982865903794	0.4801638585262883	IRF4 KO	peak146458
33.16634255720927	0.2334501505849916	0.24074757120290186	0.9696884974521301	0.3322017856824166	0.6493108386777362	IRF4 KO	peak146459
25.53485782811785	0.1472792993039905	0.2875494544528784	0.5121877194454063	0.6085196370242114	0.8399826395604535	IRF4 KO	peak146461
16.867180599557365	0.5301719907175703	0.3961735706779695	1.338231598363036	0.1808209516067784	0.48018108917421287	IRF4 KO	peak146464
16.29020611799298	0.18342373022354752	0.39296205963815245	0.466772111262975	0.6406629310005587	0.8566827356000498	IRF4 KO	peak146465
18.671787586144784	0.5078021356088853	0.4321235071717043	1.1751319407095113	0.23994193374217626	0.5555959855055349	IRF4 KO	peak146468
17.319374465280447	0.4271366725190163	0.36865111484087654	1.1586474455757019	0.24659992092486854	0.5631495317334927	IRF4 KO	peak146469
60.72841562746463	-0.2167914166693868	0.17748392749481856	-1.2214706972591407	0.22190785375758007	0.5344237327129137	IRF4 KO	peak146470
288.6314711350367	0.13343903374334842	0.11818495964089136	1.1290695038421728	0.25886851481902873	0.5768552259444361	IRF4 KO	peak146471
43.54519793019139	-0.4109294530134314	0.222568718534915	-1.8463037201203445	0.06484811790364622	0.2653461048923865	IRF4 KO	peak146472
47.36977679092123	-0.11165000171145227	0.19338945265982346	-0.5773324251961518	0.5637149134514591	0.8157089179055705	IRF4 KO	peak146478
37.74174785470725	0.08596316085087054	0.2137502071833739	0.4021664445785716	0.6875615355169868	0.8801401056152675	IRF4 KO	peak146479
21.93083046056438	0.7878210955448112	0.30638329162813677	2.5713578940884436	0.010130057970694871	0.07383932143130045	IRF4 KO	peak146480
26.081028981440397	0.2845662527499566	0.2825373231198657	1.0071811030404296	0.31384775234935236	0.6320448382325777	IRF4 KO	peak146481
26.7261803680193	0.2771156034262739	0.2714572914958524	1.0208442068335746	0.307328256295257	0.6259168930426539	IRF4 KO	peak146483
62.94257567748783	0.06975883298062624	0.21136601711917277	0.3300380729665483	0.7413711943143819	0.9055507937580516	IRF4 KO	peak146484
22.48264697523117	0.47852039603957136	0.26660339590661947	1.7948773473507365	0.0726732438243198	0.2845838208164274	IRF4 KO	peak146485
21.424922523594418	0.44152181070439894	0.3105336920931558	1.4218161247764012	0.15507963727528387	0.44202015146099444	IRF4 KO	peak146488
30.1183852894675	0.1252140964694467	0.2345709554675879	0.5338005134516677	0.5934795585006014	0.8320885880718695	IRF4 KO	peak146491
26.27935093155095	0.585157604794091	0.3156332556473988	1.853916196485278	0.06375115035716543	0.262783300058849	IRF4 KO	peak146493
17.720837804516403	0.3493919384170848	0.35795961459866665	0.9760652435856831	0.32903213365625067	0.6464090950355257	IRF4 KO	peak146494
17.423340728990688	0.5290431663319047	0.41951881752520004	1.2610713613582438	0.2072831376715471	0.5157529650295124	IRF4 KO	peak146498
20.703674311707903	0.4034950589959168	0.321598323720726	1.2546553549399388	0.20960389926075543	0.5189445103464582	IRF4 KO	peak146500
20.953294815708905	0.3983974093608086	0.3312371267180902	1.2027559027218506	0.22907079390225482	0.5428365901772221	IRF4 KO	peak146501
15.12953235290861	0.8181206153163432	0.33781386001967606	2.4218089076294604	0.015443469121241829	0.10087703121165376	IRF4 KO	peak146503
18.30060126259425	0.15981485592107578	0.45996928427055656	0.34744680000647993	0.7282556792681012	0.8996320513758311	IRF4 KO	peak146510
17.322517706279026	0.6281991970048689	0.3351542621825439	1.874358371318328	0.06088104713778776	0.25538197763313314	IRF4 KO	peak146511
25.230212888357013	0.35951989557969627	0.2499237669175298	1.4385182330351605	0.15028706789558413	0.43437466931498614	IRF4 KO	peak146512
60.924985332114865	0.3055559410549573	0.1729800585748934	1.7664229251180643	0.07732492178560788	0.29557378955398117	IRF4 KO	peak146513
22.76580472813513	0.7321086900467212	0.29420587272678217	2.4884231006721023	0.012831098258251301	0.08804857670150308	IRF4 KO	peak146514
25.088659516542847	-0.11776153464588668	0.2972558704932625	-0.39616218327488273	0.6919853872270388	0.8822607937791427	IRF4 KO	peak146516
28.257982243580045	0.037950409855572784	0.29971132822628727	0.126623208005403	0.8992386274599556	0.9676290480316565	IRF4 KO	peak146518
16.233918379758418	0.3214614016570908	0.4534759172278763	0.7088830728260112	0.478397040257835	0.7636286222307858	IRF4 KO	peak146519
22.837867452033652	-0.03120501329448923	0.29679572491586337	-0.10513969937853831	0.9162649583113828	0.9737041474077973	IRF4 KO	peak146520
12.793882281334826	0.8437458492836176	0.4363313749244057	1.9337272031602044	0.05314667734248831	0.23446022742726536	IRF4 KO	peak146522
22.51470132717778	0.18971731634271652	0.3329171904702217	0.5698633827672112	0.5687703621507556	0.818864681219974	IRF4 KO	peak146528
17.18041470445884	0.4513645143671403	0.3537735414404901	1.2758571840315718	0.20200600875834465	0.5085589225460644	IRF4 KO	peak146529
21.69475103512273	0.5030455232786002	0.33030320500808047	1.5229810539267816	0.12776344551238578	0.39758211901694634	IRF4 KO	peak146530
22.868181036016793	0.12593249770067735	0.2908638394600716	0.43296030862566115	0.6650436053072271	0.8688572164950646	IRF4 KO	peak146531
43.20575931490415	0.19262968113675008	0.24989039220943068	0.7708566921424855	0.4407918795298483	0.7374805371452411	IRF4 KO	peak146534
30.519077109913873	-0.4333642590899701	0.23532452922460775	-1.8415600809567176	0.06553952469281082	0.2671337328575521	IRF4 KO	peak146535
22.45366816883179	-0.4908462927923802	0.3511280349122034	-1.3979125674630684	0.16213932425599617	0.45294757223501075	IRF4 KO	peak146538
34.829326424974894	0.5528737650364636	0.24464449668277377	2.2599068138997023	0.023827034935627298	0.13688555408281444	IRF4 KO	peak146539
27.081153174999905	0.3878677548023012	0.32484191875937296	1.1940200214419208	0.23247013633062374	0.5468234061870701	IRF4 KO	peak146540
20.240083046672254	0.21630466818209648	0.2933957135124938	0.7372454954863731	0.4609730710827449	0.7515519414384783	IRF4 KO	peak146541
17.47858100270608	0.3477297967336059	0.41012410577850145	0.847864809296059	0.39651326472597903	0.7042495439102981	IRF4 KO	peak146542
24.28465138755677	0.3842159442466407	0.29362027162975335	1.3085470635730692	0.19068782246055352	0.4938185741172674	IRF4 KO	peak146544
46.10031772699577	0.26737514495293924	0.20327479746907226	1.3153383906021094	0.18839620121413717	0.49071822613585625	IRF4 KO	peak146545
105.35001639096447	-0.04643834662211615	0.14876732612173818	-0.31215420638880786	0.7549233324043271	0.9117659255824173	IRF4 KO	peak146546
65.26747267628768	0.13472274309642415	0.16539880923368305	0.8145327268111202	0.41533983176132366	0.7187929498242157	IRF4 KO	peak146547
346.15072630288654	0.07929654228031144	0.08747216149270495	0.906534615437903	0.3646529516959181	0.6775113066224085	IRF4 KO	peak146548
209.91443549561606	0.1580751772867819	0.10263718711559376	1.5401355174392282	0.12352732380699719	0.3902836512856406	IRF4 KO	peak146549
48.84416509657465	0.062315146267548305	0.17865803515042294	0.34879565430729964	0.7272427261414255	0.8992018958073974	IRF4 KO	peak146550
21.321191652539003	0.2344611806921285	0.29409746269754994	0.7972227252203415	0.4253216900780248	0.7259190477258507	IRF4 KO	peak146551
20.56604359524109	0.30718573526555043	0.3522801938544452	0.8719926371803722	0.38321239425957737	0.6938487023343083	IRF4 KO	peak146552
27.114384502333536	-0.15414445273764907	0.29456355456864297	-0.523297775121492	0.6007670490347592	0.8355957154345603	IRF4 KO	peak146560
23.596718167991902	0.4833105572028355	0.287956672537147	1.6784141619100263	0.0932662748373122	0.3309724099174601	IRF4 KO	peak146561
27.31986835520082	0.6293055640948747	0.2926119082452095	2.150649192197315	0.031503899449338214	0.16589624371537331	IRF4 KO	peak146562
41.46963897973044	-0.011618046709086593	0.20831305219610638	-0.05577205358284193	0.9555233982907515	0.9869355053364041	IRF4 KO	peak146563
136.13345941264402	-0.14535747034475735	0.1314502592655517	-1.1057982780475977	0.26881384050426577	0.5875574339788825	IRF4 KO	peak146564
689.8111781182457	0.2516200494369803	0.08453667217999748	2.976460309452742	0.0029159682432574694	0.028767507517721138	IRF4 KO	peak146565
60.84852392808919	0.5614224426551402	0.15409255456423426	3.6434105738775875	2.6904915527701053e-4	0.004175208460050991	IRF4 KO	peak146566
23.501658843065904	0.42129010460992933	0.32539040200543734	1.2947219770879703	0.1954161557344976	0.5001033458724282	IRF4 KO	peak146568
21.588352232108523	0.7611955547585179	0.31510464795809406	2.415691293959427	0.01570537038113968	0.10210245038093935	IRF4 KO	peak146569
18.01727598786259	0.7109675494893173	0.38580165402205413	1.8428317817649253	0.06535357495944813	0.26668256461799267	IRF4 KO	peak146572
24.168911820274836	0.17576083394634406	0.28274144994954165	0.6216309422538172	0.5341845700534977	0.7990411306524128	IRF4 KO	peak146575
125.83348429159413	0.05952114146113718	0.13385282123207523	0.44467603232612396	0.6565538924218802	0.8645964109146279	IRF4 KO	peak146576
47.064200378205655	0.08925237023592529	0.19197484335374299	0.4649170103577798	0.6419908885019459	0.8573775207323812	IRF4 KO	peak146577
195.16890564815648	0.10923962029347986	0.12235504336234404	0.892808480072015	0.37195974431050716	0.6840055198693993	IRF4 KO	peak146578
61.7613018465078	0.0267678457901364	0.20007050232033366	0.13379206569531324	0.8935670014443055	0.9657577406958575	IRF4 KO	peak146579
23.90390071264615	0.5415783303079449	0.25184004114063624	2.150485394836434	0.031516840039154455	0.1659408364400124	IRF4 KO	peak146580
23.26639091692723	0.3151637704128719	0.2753830122948094	1.1444561078280149	0.25243453075868555	0.5697291389470576	IRF4 KO	peak146581
20.177990154433093	0.779476852478348	0.3562251454187828	2.1881578616859994	0.028658105351993438	0.1553763659853911	IRF4 KO	peak146582
20.61429817439206	0.8108652719561555	0.3073720620773455	2.6380578198161473	0.008338236361308798	0.06398495430270806	IRF4 KO	peak146585
20.146090115524256	0.1294512670584383	0.33323088518143384	0.38847319625837234	0.6976658859133313	0.8848198184268015	IRF4 KO	peak146586
25.849114405403064	0.7733406959996311	0.2376997203557468	3.2534354472198443	0.0011401862772531031	0.01359547458318514	IRF4 KO	peak146588
23.960783634889893	0.274835404723881	0.2685597736015487	1.0233677256953724	0.3061340131215456	0.6248360106468354	IRF4 KO	peak146589
19.508622778670226	0.2532596506138618	0.338627261824396	0.7479009494078955	0.4545199048688993	0.747107875216941	IRF4 KO	peak146590
21.113963046116833	0.058918367215158855	0.2992067641341537	0.19691522477995166	0.8438938792913615	0.947711837764424	IRF4 KO	peak146593
24.731280153430202	0.08527799397756729	0.35132509610448265	0.24273242908956882	0.8082126838203166	0.9339360552536962	IRF4 KO	peak146594
23.382630353172456	0.39494804676086	0.3279985917543174	1.204115068447276	0.2285451066012448	0.5421968613807309	IRF4 KO	peak146595
38.1699991957278	0.12703076784613415	0.2576873429490351	0.492964716048386	0.6220375185669418	0.8473210768091418	IRF4 KO	peak146596
98.90545177561597	0.10518923987472863	0.1273920031442301	0.8257130532411516	0.4089668858460283	0.7140999512379617	IRF4 KO	peak146597
171.3107193670315	-0.41190711601591234	0.12586345806671959	-3.27265055595058	0.0010654411214599815	0.012890387103640799	IRF4 KO	peak146598
63.54331286223246	-0.2191499399228128	0.17526017495603777	-1.2504263445918864	0.2111438459316077	0.520743111257295	IRF4 KO	peak146599
54.05316205756941	-0.08207259223538199	0.1777364933275548	-0.46176556484732967	0.6442494474758833	0.8585172124095224	IRF4 KO	peak146600
35.59172382779306	0.01294883383405852	0.23252703900675822	0.055687432693288505	0.9555908112250125	0.9869491311032851	IRF4 KO	peak146601
28.815402331615363	0.0163502905464349	0.27234363455162747	0.06003551569454956	0.9521273482590681	0.9860443396054772	IRF4 KO	peak146602
19.868946923179134	0.3180181741561417	0.30419650643563123	1.0454366418683219	0.29582120902993725	0.6148225768552686	IRF4 KO	peak146603
26.167178698560242	0.4956575798357268	0.26212728319488804	1.8909041965967814	0.058637134143166625	0.249571884907483	IRF4 KO	peak146604
20.918754493622078	-0.04231924499995782	0.3701980729390012	-0.11431514125393868	0.908987980196424	0.9714242454932283	IRF4 KO	peak146605
36.63001364701348	0.29211459920444843	0.23373147412220135	1.2497871769367388	0.2113773015508054	0.5210501953969405	IRF4 KO	peak146607
102.6864538190193	0.2519339241930575	0.1636513010516601	1.539455675415187	0.12369309092304301	0.39053303542562823	IRF4 KO	peak146608
38.62018327624968	0.3050734818740923	0.23769167424464369	1.2834840885511876	0.19932253055992644	0.5050593405016999	IRF4 KO	peak146609
57.91520365728954	-0.19763171299547327	0.22010830014508356	-0.8978839637814888	0.3692474148681729	0.6816417406113319	IRF4 KO	peak146610
42.39406407430687	0.3034953938164358	0.19369856827169948	1.5668437641249118	0.11715121502534204	0.3787413777151875	IRF4 KO	peak146613
54.162755300532375	0.12084308774640984	0.1841317044810015	0.6562861517359075	0.5116400260782411	0.7856043603553685	IRF4 KO	peak146614
245.7201867309278	0.10823568164938342	0.09827528402167068	1.101352010598274	0.27074348299156786	0.5896631327998827	IRF4 KO	peak146615
313.4464564585293	0.13943145409032523	0.10893885220431355	1.2799056651416076	0.20057831499683074	0.5067135924929148	IRF4 KO	peak146616
239.5981168830697	0.0957362050002956	0.09930992475230316	0.9640144752810854	0.33503866865739773	0.6518073717687027	IRF4 KO	peak146617
68.3561518876752	0.23938439151941016	0.1717135938762815	1.394091091540982	0.16329009897671237	0.4547691984049752	IRF4 KO	peak146618
96.60189435347446	0.04649693214514721	0.15776600758738046	0.2947208518247783	0.768207132875446	0.917531815778911	IRF4 KO	peak146619
60.37978660169068	-0.1662425622060795	0.19153411523749736	-0.8679527508712639	0.38542019921277737	0.695602886420418	IRF4 KO	peak146622
201.49434922703531	-0.4331087317191162	0.12868198112111773	-3.3657294358210623	7.634154934776731e-4	0.009811356689383044	IRF4 KO	peak146623
61.61379420011444	-0.04787586467847987	0.17609319651015767	-0.27187799203655333	0.785715833856848	0.9247810660325735	IRF4 KO	peak146624
340.0829211840015	-0.04886802392817751	0.09529955988352147	-0.5127833117792544	0.6081029045930263	0.8397298542306612	IRF4 KO	peak146625
29.441787410802814	-0.23934657129610756	0.29337288294122493	-0.8158442215126572	0.41458923748709964	0.7183611588570602	IRF4 KO	peak146628
104.16348791731676	-0.5124088729544282	0.20109774968392458	-2.548058711546036	0.010832423861211212	0.07767712011102096	IRF4 KO	peak146629
34.904026214378575	0.05386649457738496	0.24124551105109865	0.22328496121105193	0.8233137310429386	0.9399908000415925	IRF4 KO	peak146630
307.3269569522252	-0.2900584418638036	0.1066757145705825	-2.7190672500429796	0.006546629645132602	0.05348516416121931	IRF4 KO	peak146631
57.190812166572	-0.12510119794215693	0.22181800792845616	-0.5639812525162805	0.572766890996504	0.8210582650976515	IRF4 KO	peak146632
36.53300742996805	-0.046317096725625694	0.22321599396002217	-0.20749900535317847	0.8356201693827738	0.9448033206454138	IRF4 KO	peak146633
27.74278289251826	0.07262550106758785	0.2986791428232592	0.24315558288100272	0.8078848740631709	0.9337706482465726	IRF4 KO	peak146634
154.7739792676945	-0.12313089456539725	0.11364947638391122	-1.0834268531907487	0.27861900183748634	0.598030791172417	IRF4 KO	peak146635
147.85507664153963	-0.0638758829110493	0.1470939466630519	-0.43425228814731437	0.6641052466741355	0.8683830677839262	IRF4 KO	peak146636
426.8402823867126	-0.020252607898373774	0.11363836949325255	-0.17821980365158532	0.85855035762435294	0.952780514867492	IRF4 KO	peak146637
49.29664046937223	0.008504739169331265	0.21250821183770424	0.040020755413567095	0.9680765791202116	0.9905771832450677	IRF4 KO	peak146638
25.255022623322407	-0.06338291006340196	0.30476261035360924	-0.20797469213779274	0.835248728039055	0.9445993364716826	IRF4 KO	peak146639
39.83537091894126	0.045877277974962404	0.2681815790023612	0.1710679687457522	0.8641703218123182	0.9548322251116973	IRF4 KO	peak146640
66.7999135721258	-0.18323475668433645	0.20702181152455912	-0.8850987986963837	0.37610334732193357	0.6875954938339178	IRF4 KO	peak146641
48.29875910623419	-0.475117944303983	0.20902632241404595	-2.2730053268738777	0.023025858934231546	0.13365246305545936	IRF4 KO	peak146642
24.61246881120335	-0.36919750625110453	0.27802179609284344	-1.3279444685258188	0.18419645276643984	0.48475263834067794	IRF4 KO	peak146643
45.5452347238769	-0.0065844401478095515	0.19628427591916212	-0.0335454285218511	0.9732396394777709	0.9921602409672741	IRF4 KO	peak146644
158.6146098501586	0.19838114009099098	0.1031739648385628	1.922782946273313	0.054507314692449446	0.23833039515556054	IRF4 KO	peak146645
206.34755114972376	0.019162922747513987	0.09296034325640828	0.20614083464233526	0.836680902260082	0.9452034605631845	IRF4 KO	peak146646
66.52410804084884	0.042111554271746815	0.16517370036080067	0.25495314435506106	0.798759288897368	0.930234218044444	IRF4 KO	peak146647
15.846642323321687	0.9140333420014867	0.39181882991462247	2.3327958541468132	0.019658862377750615	0.11973777653923257	IRF4 KO	peak146649
22.01564888791387	0.1125667187224229	0.32859511065666336	0.34256967030784463	0.7319222224407493	0.9014356642572621	IRF4 KO	peak146650
21.000555367831662	0.40850651763345375	0.3826554264279433	1.0675571007755678	0.28572034347186864	0.6047218632097922	IRF4 KO	peak146651
23.893079917276847	-0.1295574745362836	0.268213902136271	-0.4830378794849327	0.6290688405684324	0.8507107550086199	IRF4 KO	peak146652
29.37913435918953	0.026175018270357432	0.25141613074949687	0.10411033767931699	0.9170817871606296	0.9739993384898167	IRF4 KO	peak146653
24.17692118719469	0.38099520797825637	0.3046378657006451	1.250649544507525	0.21106236623028582	0.5206277531155225	IRF4 KO	peak146661
19.78376992438084	0.4146160830120076	0.34525207440915606	1.200908303654821	0.22978677286295365	0.5437952308524796	IRF4 KO	peak146663
16.27742706023805	-0.13613874863680708	0.45251708195983537	-0.3008477559503279	0.7635305903425874	0.9155384594647836	IRF4 KO	peak146664
25.35800433586876	0.02657296228635563	0.2894438619627075	0.09180696424572769	0.9268514107654474	0.9775598196731369	IRF4 KO	peak146667
53.81580417320642	0.094725896698563	0.18887282419608875	0.5015326958854498	0.6159962731414819	0.8441750621619964	IRF4 KO	peak146668
22.334688258694502	-0.013302079334474264	0.3534338399989542	-0.037636688480405904	0.9699773554566868	0.9911505750936371	IRF4 KO	peak146669
30.58364658724055	0.31591216502562935	0.2960927858218768	1.0669363799213787	0.2860005655199937	0.6049740346420228	IRF4 KO	peak146672
41.24329243383242	0.9838716378298107	0.20688583047373377	4.75562601642128	1.9783240782316047e-6	6.367620684161037e-5	IRF4 KO	peak146673
22.696341104317337	-0.1354437325868123	0.274890850527378	-0.49271822735083237	0.6222116966824607	0.8473494832907214	IRF4 KO	peak146674
25.22984967326865	0.34147411133623473	0.2587237685262905	1.3198405128423116	0.18688827222074358	0.4884569314706318	IRF4 KO	peak146675
34.21820981000553	0.20051206933928867	0.2958290982186876	0.6777969799004115	0.4979004262109471	0.7766118470186494	IRF4 KO	peak146677
21.384703483800784	-0.03167958723840557	0.31281051710255503	-0.10127404772653281	0.9193329171687499	0.9747576537622966	IRF4 KO	peak146679
137.5917703532744	-0.20980798452014146	0.14113526607665058	-1.4865737696359655	0.13712741987434615	0.41327300016714813	IRF4 KO	peak146680
149.10025666228861	-0.14566230721645324	0.11779439712252833	-1.2365809476059972	0.21624269673470725	0.5273030384268196	IRF4 KO	peak146681
137.08443687440075	-0.28718363835180477	0.12056786015778041	-2.38192531555245	0.017222389915664542	0.10906950189645562	IRF4 KO	peak146682
341.82996574222204	0.12919438711371875	0.08256228137323642	1.5648112547868465	0.11762717198933081	0.3795525405723349	IRF4 KO	peak146683
75.51755252979214	0.04555916001097492	0.1483538755416507	0.30709787556701934	0.7587688746831365	0.9133461245070645	IRF4 KO	peak146684
33.874785407398065	0.19561873791995282	0.25752915994845427	0.7595984002708931	0.447494675661026	0.7419865577043148	IRF4 KO	peak146685
58.09193418171484	-0.2809821536727758	0.18187483007133573	-1.544920501438092	0.12236549384652015	0.3882912060489891	IRF4 KO	peak146688
46.82042666012389	0.3800740930165607	0.18864207158455726	2.014789648056826	0.043926694170243405	0.20724596714825014	IRF4 KO	peak146689
23.14678511146634	-0.4904808557039602	0.28455989986882174	-1.7236471334508665	0.08477156419932902	0.3125442413000791	IRF4 KO	peak146690
177.56462796559512	-0.5961762433704829	0.13195352640006663	-4.51807738402497	6.240367900183156e-6	1.7230845796051777e-4	IRF4 KO	peak146691
22.131581630689894	0.706996960537181	0.30127756261031474	2.346663171368128	0.01894237009759642	0.11658559189801425	IRF4 KO	peak146694
21.929469779394353	-0.07018001439107452	0.3134186885017363	-0.22391777186792014	0.8228212868683629	0.9398239264400742	IRF4 KO	peak146695
22.69587838849357	0.3344239177332011	0.2679545603063752	1.2480620495908927	0.21200833478004175	0.52187373376354	IRF4 KO	peak146696
33.14399311983343	0.3461810410492162	0.23139272833378943	1.4960757131047002	0.13463392606478716	0.40896374266725316	IRF4 KO	peak146697
325.8400987150656	-0.5093913584931545	0.10712269924884076	-4.755213993533373	1.982363224170381e-6	6.377855095426467e-5	IRF4 KO	peak146698
47.28603994434298	-0.5443680567545827	0.20269970737881907	-2.685588764749573	0.007240214019278217	0.0576413004751184	IRF4 KO	peak146699
88.11992667292088	-0.5365631197119529	0.1598503278879478	-3.3566594876682014	7.889020639604381e-4	0.010081290762926163	IRF4 KO	peak146700
92.5399051686634	-0.45383407602131554	0.16158440870703225	-2.8086501640400185	0.0049749674941613154	0.04348635524344529	IRF4 KO	peak146701
114.37864825699053	-0.22958830140541175	0.13498408451799715	-1.7008546024164888	0.0889702931126251	0.3219966124175073	IRF4 KO	peak146702
130.67709590264187	-0.2859901442674095	0.12019226781757736	-2.3794387897021214	0.01733902243205841	0.1095533288328359	IRF4 KO	peak146703
65.91845452015396	-0.27213334936458555	0.17677796544018176	-1.539407633111776	0.12370481173055653	0.3905576395963525	IRF4 KO	peak146704
78.5091232194138	-0.3095271426428144	0.16796581959644852	-1.8427983942594892	0.06535845135662817	0.26668256461799267	IRF4 KO	peak146705
297.38017603758345	-0.13076699160116806	0.11487568628593399	-1.138334801984812	0.25498070713777027	0.5725025557355046	IRF4 KO	peak146706
150.33312829793573	0.055687529430732845	0.13552204179956226	0.41091123400498175	0.68113762464318794	0.8768895207914158	IRF4 KO	peak146707
99.30504908230115	-0.3257495915475608	0.14937956951027062	-2.1806836946679233	0.029206819876625184	0.15738511964161825	IRF4 KO	peak146708
38.55737846696446	-0.15895635068081754	0.2155781510667725	-0.7373490768625384	0.4609100945254967	0.7515311091304875	IRF4 KO	peak146709
22.84777655109516	-0.05293520243155265	0.29421828298118496	-0.17991812709660132	0.8572168440561431	0.9523170165098761	IRF4 KO	peak146710
17.875359596703248	-0.3405985685551618	0.38838847271155114	-0.8769533404976156	0.3805119820528854	0.6915493779774795	IRF4 KO	peak146711
21.6659089716201	0.5058766873186195	0.34997541988596464	1.4454634770734853	0.14832774467514354	0.4312932044976415	IRF4 KO	peak146712
17.183474423340115	-0.31622269200533115	0.450733554229369	-0.7015734440849104	0.482945217582445	0.7667667439694622	IRF4 KO	peak146714
33.59623795856372	0.15295086912140887	0.2298387958574234	0.6654701985833991	0.5057497985456914	0.781528592415483	IRF4 KO	peak146715
89.23723028264953	0.38061213044346986	0.139400341489708	2.73035292723132	0.006326655525672223	0.05213861142690418	IRF4 KO	peak146716
54.35984696590509	0.29242359635885884	0.22253678462351398	1.3140461108646773	0.18883068734173514	0.49139403907806584	IRF4 KO	peak146717
25.870886417160687	-0.33253045818629917	0.33247408945306584	-1.0001695432366657	0.31722846581871383	0.6354416877128246	IRF4 KO	peak146718
33.44935295193229	0.7012371613339243	0.2167515461589374	3.2352118070693168	0.0012155252444600395	0.014320890643609962	IRF4 KO	peak146720
17.44475261016981	0.5012580263872888	0.3774545662321079	1.3279956615468536	0.1841795401544455	0.48475263834067794	IRF4 KO	peak146721
77.18736111822558	0.12916202034626142	0.19487266346768606	0.6628021501213749	0.5074572764032099	0.7827815806606799	IRF4 KO	peak146722
33.962629913922214	-0.27800780703670663	0.25594699257440984	-1.0861929036180535	0.27739365623120105	0.5968725096455237	IRF4 KO	peak146724
42.80290785745013	0.31576629082307084	0.21473267124983586	1.4705088377338025	0.14142399387829693	0.4203408624875548	IRF4 KO	peak146725
34.05773746398118	0.263818369481709	0.2500964163592683	1.0548666523183157	0.2914863157479128	0.6105001349883677	IRF4 KO	peak146727
68.14756457868008	0.3774184909929063	0.23333421308370472	1.617501719979289	0.1057700247088967	0.3570294139651767	IRF4 KO	peak146728
31.505513212049298	0.5060680933794717	0.22935994121541206	2.2064362708576852	0.02735346778695836	0.15049530704008063	IRF4 KO	peak146729
18.152976492239027	0.6595682982062997	0.33251291039620934	1.9835870355240763	0.0473018956476541	0.21747434158518592	IRF4 KO	peak146730
20.01207863941027	0.07208540289538173	0.3527855173165357	0.20433209232538685	0.8380939929229776	0.9457760284247596	IRF4 KO	peak146731
23.586108049050104	-0.08632144232232024	0.3028961598748095	-0.28498691550925537	0.7756541663601588	0.9208134909312442	IRF4 KO	peak146732
23.792672868970218	-0.5127085181275001	0.3163942954611454	-1.6204733317970423	0.10513063846423978	0.3556518749340273	IRF4 KO	peak146733
25.22388560699725	0.2583460918135847	0.28927605394530004	0.893078041856987	0.37181538109771484	0.683896791010809	IRF4 KO	peak146735
25.564901991031526	0.26309858538628417	0.2586288534786901	1.0172824178256754	0.3090190982439655	0.6273149310345949	IRF4 KO	peak146737
24.57018514789299	-0.05183646618468835	0.25825055775298816	-0.20072160399463285	0.8409162659528682	0.9467098605381895	IRF4 KO	peak146739
62.81631761931131	0.14122684152147766	0.1620603380330338	0.8714460504993546	0.38351065087555425	0.6940853454366178	IRF4 KO	peak146740
379.5064737110556	-0.029218938591443522	0.11453371214289305	-0.25511212414899964	0.7986365002042238	0.930193347752203	IRF4 KO	peak146741
65.56917578638226	-0.10705865288928902	0.17892895218827307	-0.5983305193484814	0.5496194164746	0.8076597926340513	IRF4 KO	peak146742
680.1146163017581	-0.0031197900594458483	0.09183956888678411	-0.033969998958638316	0.9729010742504256	0.9920664841354372	IRF4 KO	peak146743
54.82051324826339	-0.1760263202538663	0.18060810780794725	-0.9746313296247305	0.3297431671403841	0.6470893098899748	IRF4 KO	peak146744
68.11524800489902	-0.060739006086032256	0.19437285109658545	-0.31248708728283536	0.7546703749524022	0.9116660889837356	IRF4 KO	peak146745
131.23243580165564	-0.015674423550051046	0.14027768823394787	-0.11173853623756655	0.9110307231471445	0.9720673909569741	IRF4 KO	peak146747
30.696854207987222	0.1499680795141102	0.24590829319867635	0.6098536879882562	0.541958733263282	0.8032076369510074	IRF4 KO	peak146749
352.8242535196635	0.20256799166343695	0.10169594887069978	1.9918983392444651	0.04638221323483581	0.21469486092296747	IRF4 KO	peak146750
71.92134957280007	0.05535745398769628	0.16056691527469366	0.34476251781378625	0.7302729137763444	0.9005352112046723	IRF4 KO	peak146751
38.82435436061715	0.08200901708174892	0.25493566077683877	0.32168515315531543	0.7476912265531492	0.9085169890794708	IRF4 KO	peak146752
48.58527029324928	-0.009578912284338409	0.18332545250621957	-0.052250858532660274	0.9583288089993582	0.9878688938352973	IRF4 KO	peak146753
47.4459016461846	0.023408821968718324	0.17354234137629948	0.13488824561816845	0.8927002332491776	0.9655170303192911	IRF4 KO	peak146754
33.612303236999104	0.47576755237791396	0.2431317198018565	1.956830448802185	0.05036740590789179	0.22657012640299007	IRF4 KO	peak146756
79.16300277909853	0.5924236754506798	0.17834511753873916	3.3217824161740603	8.944441353100657e-4	0.011169375843324197	IRF4 KO	peak146757
29.975845085804167	0.19476535342924753	0.26479589249117313	0.7355301156559291	0.46201670588574767	0.7524005380095016	IRF4 KO	peak146758
47.4075516224458	-0.2658597049112935	0.20338504736194105	-1.3071742901442183	0.19115352509233657	0.4945499742535351	IRF4 KO	peak146760
24.04997757412079	0.16514430136725505	0.3040716693327463	0.5431097929302229	0.5870542104318668	0.8286372493892726	IRF4 KO	peak146762
30.75095592236626	0.34396710345153675	0.3004702819539875	1.1447624743940905	0.2523075639444247	0.5695551789500175	IRF4 KO	peak146763
19.528673263270306	0.35959306361055665	0.28870100881339433	1.245555272177744	0.2129277117023116	0.5230556765484033	IRF4 KO	peak146764
22.565027915762403	0.0029230529912276783	0.4003976427123542	0.007300375125653776	0.9941751951385097	0.9981972006500431	IRF4 KO	peak146765
28.97509317715626	0.10245007924485552	0.2692479524422523	0.3805045806869368	0.703570896915089	0.8878181848457711	IRF4 KO	peak146766
50.492829094847174	-0.13718002096334297	0.20196809299908242	-0.6792163005864803	0.4970008204556599	0.7760732260203725	IRF4 KO	peak146767
175.55248913057872	0.16027045465036333	0.1419085749110525	1.1293923200259037	0.25873237118065096	0.5767527595444885	IRF4 KO	peak146768
45.484645369939734	0.04856431801047504	0.2058706170071177	0.23589727721463036	0.8135123811050919	0.9361507811217608	IRF4 KO	peak146769
22.8648277992483	0.10703617491683097	0.34406924716750903	0.31108904907366147	0.7557329259823559	0.9120588283628136	IRF4 KO	peak146770
18.91482387874744	0.3542003374439727	0.38158106880653875	0.9282439995039481	0.3532810155531197	0.6677999698315822	IRF4 KO	peak146771
21.598212612788032	0.32306537411238406	0.39941849587290823	0.8088392937496337	0.4186075910366253	0.7213280738858855	IRF4 KO	peak146772
19.387114890003737	0.3916120841328085	0.28368461835862907	1.3804487758223798	0.16744851107494105	0.4610806599515737	IRF4 KO	peak146773
21.354505041800884	0.11958050731722994	0.32476326366326586	0.3682082325703508	0.7127179722061587	0.8924979868181566	IRF4 KO	peak146774
20.510146144150465	0.44796048719903075	0.3251420424862688	1.377737815059548	0.16828425156043686	0.46242333157342735	IRF4 KO	peak146775
21.482807797229388	0.8975294514230667	0.320871008627453	2.797165924283121	0.0051553050654967805	0.04463159575282268	IRF4 KO	peak146776
39.79656198302595	-0.06738860740964762	0.23527885859292674	-0.28642015611883603	0.7745563387200857	0.9202836425291687	IRF4 KO	peak146777
40.90336475220883	-0.07231913301518916	0.2073048406593827	-0.34885404887392324	0.7271988841482258	0.8991626692658067	IRF4 KO	peak146778
53.0516446104807	0.039403351867089334	0.18667992567704378	0.21107439230106145	0.8328292220490167	0.9437563419465171	IRF4 KO	peak146779
33.91144986760206	-0.10923407903422032	0.24801255265763605	-0.4404377031069484	0.6596201227298868	0.8662675603268793	IRF4 KO	peak146780
87.57256200989085	-0.22665943959793547	0.16033692372478991	-1.41364468228781	0.1574662549414646	0.4456729015196359	IRF4 KO	peak146781
58.70429178020556	-0.03353087193935338	0.18064735500095414	-0.18561507274311476	0.8527466326366315	0.9507630979538679	IRF4 KO	peak146782
22.049658611718915	0.25848481686241204	0.4257388148048441	0.6071441171763956	0.5437552744400109	0.8040351815868223	IRF4 KO	peak146789
26.816320515922325	0.44370469257995826	0.2635023790577704	1.6838735732351024	0.09220610456273562	0.32872151819778633	IRF4 KO	peak146790
113.25980315093555	0.1396123681795549	0.13891860188958255	1.0049940488929179	0.3148997154567926	0.6331237883806811	IRF4 KO	peak146791
116.96967643929936	-0.15178620520269243	0.1287752582064663	-1.1786907463181515	0.23852134174987766	0.5540574209484359	IRF4 KO	peak146792
44.486173640741804	0.16365333137188584	0.20590120312984908	0.7948148378165613	0.4267212185521759	0.7268860735501352	IRF4 KO	peak146793
443.1382335348752	0.1271159496713742	0.08084468654907001	1.5723476099349967	0.11586995720133621	0.37628184733294723	IRF4 KO	peak146794
88.60081993961128	0.02311797796321652	0.1516105237989389	0.15248267326003603	0.8788062553687308	0.9605644683984591	IRF4 KO	peak146795
50.757661053070166	0.2863367497811605	0.1868163465433678	1.532717854080772	0.12534538814141633	0.3933648489304779	IRF4 KO	peak146796
159.6557203823422	-0.02342533830389288	0.1306484783072112	-0.1793005062700367	0.8577017493485908	0.9524785435240992	IRF4 KO	peak146797
37.346110682826314	-0.21732340601861982	0.2742118956743182	-0.7925382138663127	0.4280469190212242	0.7279411882482837	IRF4 KO	peak146798
18.080012234278566	0.2961509152576059	0.34250007831880896	0.8646740074083722	0.38721773974319734	0.6969853568244562	IRF4 KO	peak146800
34.73875518517047	-0.14036615222887258	0.20980957576351555	-0.669016901245178	0.5034846966990779	0.7802054583753271	IRF4 KO	peak146801
58.36980133266141	0.3789453237403438	0.1729373985906469	2.1912283105248385	0.028435274880727647	0.15448396244777485	IRF4 KO	peak146802
64.34828478872926	-0.0421940397815546	0.2149599198768055	-0.19628793965747754	0.8443848005367568	0.9478472940258733	IRF4 KO	peak146803
29.049159861044753	0.14776651510669767	0.2379819313255528	0.6209148496427533	0.5346556501483264	0.7993453767161258	IRF4 KO	peak146804
26.95995576781905	-0.17482120840002532	0.2670748113517331	-0.6545776725076057	0.5127397033164194	0.7862271613089683	IRF4 KO	peak146805
21.32778421079351	0.02191466640339792	0.28530736431737097	0.07681072816269972	0.9387741161149923	0.9815674806939986	IRF4 KO	peak146806
82.74737897830164	0.09271676853918773	0.16348889031192357	0.5671135718292029	0.5706370226763455	0.819788347712095	IRF4 KO	peak146807
25.751429811570617	-0.012879358151455349	0.2622875306155581	-0.049103966632454865	0.9608364423072405	0.9886698355317534	IRF4 KO	peak146808
14.936945674742281	0.39446770134938597	0.3373533088822262	1.1693014147583152	0.2422822133631362	0.5584678959118533	IRF4 KO	peak146810
22.92616905590671	0.4388087818851529	0.29421880619565205	1.4914368920161758	0.13584682834202316	0.4110838921003099	IRF4 KO	peak146814
33.40276170368448	0.4930263969471374	0.19910425930089576	2.4762222499823703	0.013278089360366138	0.09031413172911916	IRF4 KO	peak146815
135.6073059017324	0.396152146232486	0.10715061075496737	3.697152479498311	2.1803139341599527e-4	0.0035058408691702623	IRF4 KO	peak146816
45.720844829097146	0.25272896128434785	0.1764112245672673	1.432612703099172	0.15196854943178065	0.43698797387030963	IRF4 KO	peak146817
122.810175698552	0.4813741387485911	0.12022339358978514	4.00399726188973	6.228108556617246e-5	0.0012354163369711199	IRF4 KO	peak146818
109.66737549110798	0.28907199812073275	0.1255507979345832	2.3024305928453788	0.02131090137647745	0.1266248945979745	IRF4 KO	peak146819
56.05757948532257	0.583605069951937	0.1704680516190572	3.423545141796492	6.180998480702922e-4	0.008267363991664054	IRF4 KO	peak146820
136.5208694134744	0.10031254273022609	0.11853307784335007	0.8462831182262582	0.3973948231863846	0.7049421439944553	IRF4 KO	peak146821
132.7392438693194	0.16720782332389003	0.12065954456779678	1.3857819861895673	0.16581348454913472	0.4585932366146584	IRF4 KO	peak146822
161.49408090366455	0.48287607486205814	0.1252760125782119	3.854497480597817	1.1596757769681951e-4	0.002078146833650781	IRF4 KO	peak146823
75.25477999461448	0.14788775700333648	0.1372626800371566	1.0774068884805665	0.28129852804269256	0.6006739240166349	IRF4 KO	peak146824
399.75275636964676	0.10925701566424455	0.08199870953123001	1.3324235989669198	0.18272103166976097	0.48273923373390604	IRF4 KO	peak146825
144.46053707351948	0.016496156880479028	0.1138209778182804	0.14493072539594398	0.8847655671865067	0.9625255331538906	IRF4 KO	peak146826
28.916748723564965	0.4773753368348094	0.23732379393664227	2.011493786258335	0.044273325998312726	0.20834489836748	IRF4 KO	peak146827
20.338750202020517	0.5758946910071271	0.3077515454019514	1.8712974787988683	0.06130385981319568	0.25658068387804916	IRF4 KO	peak146828
35.530398648885516	-0.7595684819563998	0.24242407059889226	-3.133222208834037	0.0017289849370055541	0.01904769712577697	IRF4 KO	peak146829
27.971784141730758	-0.24655484091970675	0.27726947694268794	-0.8892246043031633	0.37388238217262076	0.685674265853137	IRF4 KO	peak146830
23.30954805995116	-0.10018692042952905	0.26906187814955035	-0.3723564301214125	0.7096274890463736	0.8910967316644384	IRF4 KO	peak146832
21.175646545596063	0.06925581754890642	0.32304170346154587	0.21438661574278897	0.8302455781258559	0.9428279254428028	IRF4 KO	peak146833
22.019619355213447	0.5616850109442898	0.25848038479292906	2.173027602826654	0.029778239853078203	0.15964122560160196	IRF4 KO	peak146834
33.843077797316255	0.2563971983455382	0.19629884275985846	1.306157462472669	0.19149901511178738	0.4949671973990032	IRF4 KO	peak146835
242.06993506483246	0.48896496999679373	0.10134914644104685	4.82455932947809	1.403131466770731e-6	4.729601487833551e-5	IRF4 KO	peak146836
168.3066433305953	0.6729706711391696	0.08941419162456607	7.526441372582678	5.2141875573192975e-14	9.908558670063844e-12	IRF4 KO	peak146837
33.1758307975489	0.5159304550012229	0.2193474744610618	2.352114863728737	0.018667009574877158	0.11551223978676695	IRF4 KO	peak146838
27.91119358516083	0.20596850265688482	0.29969193846610953	0.6872674110324013	0.49191423121321104	0.7725313651860484	IRF4 KO	peak146839
51.263261355001866	0.5564842520287094	0.16239757420025708	3.426678352611923	6.110123572497697e-4	0.008188062120890953	IRF4 KO	peak146840
38.142422789125376	0.18331091424770485	0.2346083307357029	0.7813487000775478	0.43459743439656767	0.7329501213455778	IRF4 KO	peak146841
108.33528163670852	-0.14555106554112265	0.133793722579162	-1.0878766412602368	0.27664956938349894	0.5961219138232029	IRF4 KO	peak146842
164.51568887688097	0.010501082984867443	0.10718260658423268	0.09797376010458236	0.9219531295073493	0.9756968586677297	IRF4 KO	peak146843
31.09880016745056	-0.005873648573109541	0.23332076572626972	-0.025174135507511852	0.9799160672916064	0.9940102277356345	IRF4 KO	peak146844
143.8029634339028	-0.08520916575795999	0.11198831206256463	-0.7608755252097745	0.4467314183671031	0.741532884382629	IRF4 KO	peak146845
39.378070997528035	0.24339800171010642	0.1921844376991942	1.2664813271253075	0.20534081052056224	0.5130547315252311	IRF4 KO	peak146846
23.855002829673584	0.49972401121807436	0.2864270250919303	1.7446817773486467	0.08104027702470087	0.30409364063369626	IRF4 KO	peak146849
19.551894079924647	0.49438057704473026	0.33481531158085226	1.47657696629966	0.13978906982741957	0.4176394035221565	IRF4 KO	peak146850
23.530453694583155	0.6359231908107694	0.33344897473387136	1.907107950529179	0.05650660991719807	0.24369778874992107	IRF4 KO	peak146851
31.266468806620246	0.32518481009939126	0.2141873925529276	1.518225728524312	0.12895750361322772	0.3997389030943332	IRF4 KO	peak146852
20.845610817839272	0.23500043972565507	0.3397211159651429	0.6917451659076951	0.4890973775914444	0.7708691997860843	IRF4 KO	peak146853
20.93291861832233	0.4482938606517948	0.3448537593877236	1.2999535265259268	0.19361689784001845	0.49781643843924434	IRF4 KO	peak146854
33.988564135837045	-0.11182291576363697	0.25185786729170545	-0.4439921490882873	0.6570482600553742	0.86477209453246	IRF4 KO	peak146855
58.563229659747854	0.0368050593813653	0.203207123017744	0.18112091168256683	0.8562726709008841	0.9519831720274581	IRF4 KO	peak146856
42.533362492767566	0.29924853943347474	0.21948051264939475	1.3634401333457062	0.1727438399311519	0.46897770610316963	IRF4 KO	peak146857
22.62519923435073	0.33128890566847025	0.2935009547292116	1.1287489881391437	0.25900373736045795	0.5769695593670892	IRF4 KO	peak146858
16.40678917189606	0.7875673175717263	0.31387429395970284	2.50918069025697	0.012101156640093699	0.08436192689101725	IRF4 KO	peak146859
17.98438185255665	1.1174639023019293	0.36490788751460224	3.062317753428151	0.0021963017105646686	0.023047579867902474	IRF4 KO	peak146860
18.524028059669636	0.09082114839512662	0.3649702980106809	0.2488453139616	0.8034804378861504	0.9321764931399513	IRF4 KO	peak146862
27.83900120556905	0.09565327439540856	0.2541881017841585	0.37630901574075903	0.7066871774943062	0.8896168721639407	IRF4 KO	peak146864
65.26665245552385	-0.12429096360032314	0.16040133123239936	-0.774874888165627	0.4384135920958861	0.7357703380644407	IRF4 KO	peak146865
24.403402513056342	0.3874105398163125	0.24177909362330802	1.6023326666113589	0.10908206570330477	0.3634102458329086	IRF4 KO	peak146866
77.65158114527874	0.09204443097034848	0.14753232485250503	0.6238933132950328	0.5326976519670394	0.7980678078720442	IRF4 KO	peak146867
21.495769572140777	0.4066231481102182	0.3280398033534436	1.2395542978426481	0.21514029359726267	0.5259022899263884	IRF4 KO	peak146868
25.15847041953749	-0.15368679868864155	0.25204960936267234	-0.6097482121763685	0.5420286120206772	0.8032174394711521	IRF4 KO	peak146869
41.999550276950615	-0.3535557418126497	0.21814244463219323	-1.6207563017310769	0.10506991360769789	0.35552063650022514	IRF4 KO	peak146870
392.51258179471495	0.08766851489999765	0.10467081092260482	0.8375641129294497	0.4022755551335415	0.7087878175963035	IRF4 KO	peak146871
59.98530821654261	-0.04942539736897535	0.21431410778141147	-0.2306212963795483	0.8176090214329753	0.9377917469662704	IRF4 KO	peak146872
57.797526133015346	-0.3521434899584242	0.17844020915504333	-1.9734536942424976	0.04844389529699337	0.22082905204889655	IRF4 KO	peak146873
21.10497937724011	-0.2131576511041919	0.2775047148537593	-0.7681226288948737	0.442414334187541	0.7386240174071599	IRF4 KO	peak146876
23.594636163043567	-0.1800352736447737	0.32331581237130685	-0.5568402990386845	0.5776365473899236	0.8236907567995123	IRF4 KO	peak146877
55.383219506455454	-0.647547880681162	0.19313518878534783	-3.3528218485387065	7.999217698127218e-4	0.010199277452318325	IRF4 KO	peak146878
267.82768001741135	-0.46230239390806727	0.1454678801687129	-3.178037607834055	0.0014827551665710377	0.01682428327916468	IRF4 KO	peak146879
33.65772969132947	-0.11145356994223343	0.27276283724064776	-0.4086098057555487	0.6828260334147687	0.8778363788782394	IRF4 KO	peak146880
34.977474703116954	-0.1648054226792087	0.2210829056581096	-0.7454462487211454	0.45600199395693375	0.7481354388203133	IRF4 KO	peak146881
28.998011613913746	-0.2050150624925534	0.268032453498789	-0.7648889521263875	0.4443376731381854	0.7400176338300452	IRF4 KO	peak146882
35.31747497927319	-0.004461297580033002	0.29399050975528024	-0.015174971408929552	0.987892589285907	0.9963784624279892	IRF4 KO	peak146883
22.251878539316223	-0.13340988733065012	0.31316863132335254	-0.4260001608938345	0.6701077287704628	0.8714575360350927	IRF4 KO	peak146888
16.901027278361124	-0.03050857408533311	0.37171691487388947	-0.08207475329898183	0.9345872693244104	0.9800044262579951	IRF4 KO	peak146891
18.446681458342876	0.2797404255179062	0.35302916347459284	0.7924003296629595	0.4281272872634121	0.7279932692943637	IRF4 KO	peak146892
24.685528968759325	-0.18532597739791784	0.3661479125908981	-0.5061505774716378	0.6127509469843957	0.8424029945483078	IRF4 KO	peak146893
109.14889772267274	-0.09151338714736555	0.13844596643361742	-0.6610043579077093	0.508609518826435	0.7834751328527433	IRF4 KO	peak146894
52.308582524950026	-0.3783459963224839	0.22475332965923467	-1.6833832757722547	0.09230091870743144	0.32888747841663485	IRF4 KO	peak146895
176.92486994664776	-0.17306515225873936	0.10608251838311744	-1.631420095380031	0.10280170750637244	0.35075664669296885	IRF4 KO	peak146896
72.44225475508975	-0.24907638421819928	0.17358820192561591	-1.4348693140155384	0.15132434146500773	0.4359660210199576	IRF4 KO	peak146897
25.509492733604283	-0.4317532483591304	0.2766337430931728	-1.5607396391036503	0.11858519449327053	0.3812760627279951	IRF4 KO	peak146899
85.56897722714415	-0.05191103495674129	0.14148156444178328	-0.36691024135587363	0.713685971946501	0.8928894262489737	IRF4 KO	peak146900
211.00206834951007	-0.1301789961304586	0.10711475548767353	-1.215322721298087	0.22424302927279471	0.537423600752539	IRF4 KO	peak146901
70.2206993729193	-0.11247875300475563	0.16321200286009532	-0.6891573599594385	0.4907242467734383	0.7719068357636443	IRF4 KO	peak146902
31.445333732610763	-0.13985119938000673	0.21414088209690335	-0.653080336694985	0.5137044881375932	0.7867027602613996	IRF4 KO	peak146903
22.159933965700162	-0.07487453295009183	0.32754004832072986	-0.22859657417151652	0.8191824874872442	0.9383083066061392	IRF4 KO	peak146904
23.52264179652989	-0.24739179676870274	0.34006272801170473	-0.7274887142591754	0.46692662640312016	0.7561187574740278	IRF4 KO	peak146906
35.81200530457064	0.1547921916398476	0.22211312963393254	0.6969069856201773	0.48586100575943614	0.7687235515791707	IRF4 KO	peak146907
86.07038522130841	0.039135902239524456	0.16085332399624028	0.24330179362932658	0.807771615020101	0.9337039086106123	IRF4 KO	peak146908
47.24989432916287	0.2370439222222529	0.2053669453973075	1.1542457417558722	0.24839943425367175	0.5653160203536786	IRF4 KO	peak146909
16.636051623616215	0.34663760390707754	0.5147818234159599	0.6733679942443955	0.5007132051499644	0.7783443264317768	IRF4 KO	peak146911
19.272114634735416	1.1568630730840312	0.37527265597233184	3.082726797897379	0.002051133666387298	0.021843925944546816	IRF4 KO	peak146912
65.77647581807496	0.09283942222186853	0.20851087176113087	0.4452497917145776	0.6561392474086472	0.8643422057170609	IRF4 KO	peak146914
19.82707508830142	-0.09156620241543753	0.3301019812616587	-0.2773876184125555	0.7814824878370873	0.9231297263620433	IRF4 KO	peak146915
31.5378076925998	-0.015941275329668356	0.2903696908596726	-0.0548999287166384	0.9562181886708121	0.9870437703238296	IRF4 KO	peak146917
44.9646003781442	0.15076968276862687	0.1900364243599094	0.793372550954151	0.42756079828567634	0.7275356498480983	IRF4 KO	peak146920
22.992733127457107	0.4274729513297044	0.25237723252581584	1.6937857153417273	0.09030600948297872	0.3247559023844634	IRF4 KO	peak146923
20.311890307798535	0.22613874036092976	0.3424917655200667	0.6602749704581736	0.5090773892213325	0.7838187063035731	IRF4 KO	peak146927
56.94190916100382	-0.14194839442849685	0.20220214050172605	-0.7020123232933093	0.48267147826947565	0.7665782550283148	IRF4 KO	peak146930
214.8630363688227	0.06185378509549408	0.11976006444017825	0.5164808935652407	0.6055185800824254	0.838329671974784	IRF4 KO	peak146931
86.13003159489148	-0.024776829781845946	0.1406129610493493	-0.17620587460035286	0.8601322057359653	0.953341777606011	IRF4 KO	peak146932
24.091742178921606	-0.19029809063345546	0.27383313441654955	-0.6949417974523776	0.48709177723101765	0.7695903645428954	IRF4 KO	peak146933
350.07649491884615	-0.9959710689592058	0.11821696713120151	-8.424941809358387	3.6092957881409307e-17	1.2486480771588534e-14	IRF4 KO	peak146938
16.205626952048444	-0.025006081677213098	0.44952144212065787	-0.055628228898814386	0.9556379759087121	0.9869491311032851	IRF4 KO	peak146939
203.99505861814157	0.02875093886454706	0.13550291751603796	0.21217948212180843	0.8319670132092207	0.9434417129395164	IRF4 KO	peak146940
22.71939449307881	0.05360132988058337	0.2943950543555816	0.18207279330121368	0.8555255996380213	0.9517136110264999	IRF4 KO	peak146941
24.983137393562817	-0.8139666982981599	0.41878523376104054	-1.9436375322693695	0.05193917646660328	0.2310078496842716	IRF4 KO	peak146944
23.56430693722197	0.07453612054020281	0.3313374991421727	0.22495528195020362	0.8220140624676783	0.9394175154934933	IRF4 KO	peak146945
100.9862793096982	0.20139899764703492	0.1660343403538192	1.2129960417697545	0.22513133385968795	0.5383750641668554	IRF4 KO	peak146946
365.4267135707067	0.08216427571258214	0.11910913139788067	0.6898234816112857	0.49030520004736877	0.7716527163055737	IRF4 KO	peak146947
16.815019369319348	0.733973432991575	0.38934694285169613	1.885139838560768	0.05941096065202776	0.2516458321929863	IRF4 KO	peak146948
18.793989739037052	0.06831393436701307	0.35024379203086625	0.195046810025951	0.8453563021815913	0.9481156491688376	IRF4 KO	peak146949
19.85092177730497	0.22098264746932794	0.300355081477391	0.7357380017756159	0.4618901580556023	0.7523027311733608	IRF4 KO	peak146950
45.214416380351835	0.0862413595668374	0.19683590179435173	0.4381383618570752	0.6612859871345038	0.8670356331514665	IRF4 KO	peak146951
60.82319276200265	0.04862660889722419	0.2035997422787855	0.23883433423329506	0.8112340456534826	0.9353082489288562	IRF4 KO	peak146952
36.300450137981294	-0.022925059475576125	0.26779566494522544	-0.08560653691039093	0.9317792018363454	0.9791058897334391	IRF4 KO	peak146953
38.30726063675995	0.2640111978913556	0.46085896254120057	0.5728676652735231	0.5667342994670365	0.817700138701632	IRF4 KO	peak146957
44.74719270342363	0.048375107420390286	0.24323793805801242	0.19887977922610406	0.8423567873878706	0.9471739909077368	IRF4 KO	peak146959
36.85110786240776	0.2326928073519814	0.3401359035605479	0.6841171570426687	0.4939011886754818	0.7739201923252172	IRF4 KO	peak146961
68.51920946019183	0.26713780887900296	0.3184252024659199	0.8389342514670897	0.4015062059706397	0.7082310258495154	IRF4 KO	peak146962
20.54663484812696	0.048528107210338726	0.30539069812880965	0.15890499451253826	0.8737437256456975	0.9585196455638423	IRF4 KO	peak146963
16.835486527604402	0.01304936818760507	0.41825052551138	0.031199884738100626	0.9751101318365124	0.992755975650204	IRF4 KO	peak146965
18.665600740280606	0.5770089517304378	0.31814587844414915	1.8136615647897896	0.06972984584477425	0.27765098975683	IRF4 KO	peak146966
19.968261635155645	-0.018021688934480154	0.4492852406652675	-0.04011190954725111	0.9680039069984111	0.9905614838061818	IRF4 KO	peak146969
27.91737789311989	0.09732777602148789	0.35783166940926225	0.27199318657894234	0.7856272582469388	0.9247651246846572	IRF4 KO	peak146970
21.51315528439233	0.6032954779847461	0.3800091839355101	1.587581309843104	0.11238104729045977	0.36972237751290354	IRF4 KO	peak146972
26.854350022463716	0.31646435261361944	0.5131965783873106	0.6166532785703476	0.5374634443964594	0.800810172241749	IRF4 KO	peak146973
25.658866778852214	0.35547148093976966	0.3648015698480071	0.974424208448103	0.3298459543039593	0.6472539428829719	IRF4 KO	peak146974
21.440854243066152	0.7227185318151554	0.37945629429459304	1.9046160063273818	0.05683000439668232	0.24461624920328337	IRF4 KO	peak146975
33.45165689366763	-0.006315567259549426	0.34919847451873975	-0.018085895902762602	0.9855703295518317	0.9958095837172818	IRF4 KO	peak146979
28.801662074310023	-0.22678223453218976	0.334382940538723	-0.6782111377058346	0.4976378317245791	0.7764715527825614	IRF4 KO	peak146980
23.093385998233614	-0.16801277218755456	0.3980859192871589	-0.4220515322129711	0.6729874039545095	0.8728164684799631	IRF4 KO	peak146982
17.512945567811023	0.6106776596780786	0.6228374687657066	0.9804767540531475	0.32685083878222276	0.6444269729262678	IRF4 KO	peak146983
23.06910509703899	-0.20095176100644327	0.4054473728978127	-0.49562970298759423	0.6201556923171133	0.8462979149455968	IRF4 KO	peak146985
15.878716244929928	0.18323282148921238	0.4636117714865076	0.3952290100436869	0.6926738849210858	0.8825052057568604	IRF4 KO	peak146986
22.836261035705142	0.5674800440305339	0.404874036152248	1.401621228724926	0.16102838428433935	0.45137338518095343	IRF4 KO	peak146987
15.263866761045525	0.6412407687202065	0.42256797002129387	1.5174855034277523	0.12914415080617683	0.40004174314885477	IRF4 KO	peak146988
28.849589139811158	0.3732015779810209	0.36115243059583785	1.0333630521752382	0.3014340304020417	0.620235001074083	IRF4 KO	peak146989
15.84128031539734	0.3787049380187899	0.4164459254742498	0.9093736181654789	0.36315294272678705	0.6763050993734879	IRF4 KO	peak146990
20.852393858489332	0.5992384520642602	0.41924076966076423	1.4293420283269305	0.152905951787682	0.4384226394947861	IRF4 KO	peak146992
39.116314530647266	0.4574655827283779	0.3054059289304381	1.4978935881515718	0.13416089983672527	0.40807812162334234	IRF4 KO	peak146995
18.871480768158047	0.3616101125463011	0.40398697509498893	0.8951033940172853	0.3707318198166	0.6828982177987225	IRF4 KO	peak146996
16.999282920384275	0.44483278394697745	0.3841478408281955	1.1579728861366227	0.24687510142008495	0.5635579681944242	IRF4 KO	peak146997
19.453154906924592	0.18876564512440175	0.3953942869639935	0.477411159816762	0.633069368990562	0.8527687680786116	IRF4 KO	peak146998
24.861884333439022	-0.5332835755684656	0.30389357467701666	-1.754836627050271	0.079287256582266	0.30009535087219286	IRF4 KO	peak147001
31.31717636611477	0.08220636388238409	0.24313109167848612	0.3381153899933657	0.7352762332956768	0.9027723078183099	IRF4 KO	peak147003
52.750993342605504	0.2727865505564593	0.21486761897784162	1.2695563522048923	0.2042427054236705	0.5117670963304458	IRF4 KO	peak147004
32.455331431585044	0.3397021109225571	0.23297205671342822	1.4581238441845163	0.14480641015573462	0.42553937954105914	IRF4 KO	peak147005
381.3575739255985	0.19961728900826448	0.11405974721335928	1.7501116203147629	0.08009905500572331	0.30195657235341306	IRF4 KO	peak147006
62.060408275648136	-0.08954136429558103	0.16585332998646363	-0.539882824800015	0.5892778432243739	0.8299604443587401	IRF4 KO	peak147007
166.87494425648433	0.012770034101188784	0.11804835827015461	0.10817629561577179	0.9138558479549728	0.9729064876575565	IRF4 KO	peak147015
80.97836269677319	0.03251098222943878	0.1451455591074702	0.2239888180482784	0.822766004103093	0.9398147237060156	IRF4 KO	peak147016
168.93236727421356	0.09594768949298216	0.0985903218412498	0.9731958239012262	0.33045598597704623	0.6479198718911069	IRF4 KO	peak147023
1492.4838105472338	0.18204652632422663	0.09299710801559734	1.9575504035425926	0.050282791896191996	0.22634729379682858	IRF4 KO	peak147024
162.0494325228418	0.11383049699330373	0.11169001724656893	1.0191644678683274	0.30812489233405455	0.6266395822639574	IRF4 KO	peak147025
55.87843167969166	0.048371046864808996	0.24927316594003715	0.19404835126314673	0.8461380225408062	0.9484849833978498	IRF4 KO	peak147026
30.488133466030725	0.7793623046211104	0.26547449011087476	2.9357333139451995	0.0033276026604701922	0.03190122222408263	IRF4 KO	peak147028
30.61243623737544	-0.44494650033220556	0.2435369821317003	-1.8270182065883804	0.06769703198809109	0.27253261285413527	IRF4 KO	peak147029
22.358098505571714	-0.5938322075561978	0.321212805364817	-1.8487189727126654	0.06449840263680826	0.2644912115644137	IRF4 KO	peak147034
140.5483961119166	-0.6918447333874489	0.14749183242186728	-4.690732510587992	2.722286760313009e-6	8.408438444226743e-5	IRF4 KO	peak147035
44.3462578983824	-0.5544034108759494	0.2659192959571996	-2.084855891635566	0.037082383510496635	0.18491230273584142	IRF4 KO	peak147036
45.69234974438938	-1.1370974207443874	0.24209021008748896	-4.696998777164313	2.6401203151224653e-6	8.209319431145727e-5	IRF4 KO	peak147037
29.697804867090454	0.7698130192868649	0.20547999859845772	3.74641339564737	1.7938089271414274e-4	0.0029902994284260118	IRF4 KO	peak147039
244.0316517272854	0.5000144242303549	0.09408793621350577	5.314330873362071	1.0704995336528171e-7	4.897320232142968e-6	IRF4 KO	peak147040
20.946514626696203	0.674132873931097	0.36623188321427125	1.840726885967714	0.06566159189715462	0.26745799483544586	IRF4 KO	peak147041
23.178995225486744	-0.10629120958402229	0.3875257236915771	-0.27428168786187995	0.7838681560609004	0.9240723177354522	IRF4 KO	peak147043
22.434705005764155	-0.7939357766981636	0.3561822024558285	-2.2290158554360184	0.02581284984595389	0.1446802483869255	IRF4 KO	peak147044
18.39343636851553	-0.09015678543490652	0.325909019896331	-0.2766317589601683	0.7820628758635061	0.9233056333553229	IRF4 KO	peak147047
26.19083075683072	-0.1550444825292641	0.2991851495638042	-0.518222521255853	0.6043030232251363	0.8374812383215782	IRF4 KO	peak147055
143.5891366221495	-0.6132151410711779	0.15106107009520914	-4.059385655647	4.920199415566084e-5	0.0010102450192158378	IRF4 KO	peak147056
37.74574301703506	-0.12715440286538843	0.26599591779941123	-0.4780314070882703	0.6326278513186627	0.8525598019446557	IRF4 KO	peak147060
38.865324718076	-0.34364779921225885	0.24224543174529578	-1.4185935178896607	0.15601755677422763	0.44346707149596315	IRF4 KO	peak147061
23.493762738772883	-0.47667319415858533	0.36490054133808775	-1.3063099123137172	0.19144718760352833	0.49495597848639605	IRF4 KO	peak147062
53.26843302532658	-0.13535885967844283	0.22291814590014689	-0.6072132850910889	0.5437093768434003	0.8040108475808534	IRF4 KO	peak147070
360.673382903285	-0.1446547180076774	0.14431259921946246	-1.002370678582919	0.31616459813678777	0.6344185716648975	IRF4 KO	peak147071
81.51069843286041	-0.2560744675434331	0.21667700159693393	-1.1818257851831777	0.23727483431008545	0.5527727627433913	IRF4 KO	peak147072
56.63042173232653	0.06675529256060504	0.21541110368900884	0.3098971752959417	0.7566391509268737	0.9124328077292423	IRF4 KO	peak147073
60.02142251172591	-0.2895086893806563	0.23859227095784455	-1.2134034695189597	0.22497560047984913	0.5381751889435432	IRF4 KO	peak147074
36.03993413683569	-0.14852184474365013	0.31779094347515036	-0.46735707166325774	0.640244430484508	0.8564613025041811	IRF4 KO	peak147075
50.35337855258179	-0.12331192699823015	0.21664338843347672	-0.569193123731513	0.5692250866217148	0.8190505793385542	IRF4 KO	peak147076
22.4153417188891	0.2580991816854271	0.3935412026617742	0.6558377621955085	0.5119285166373416	0.7858155148440769	IRF4 KO	peak147082
22.96736109930938	-0.45432935647299816	0.3713732889816609	-1.2233765053992178	0.22118752305929318	0.5335432938750905	IRF4 KO	peak147084
247.90780520278562	0.11129102009475932	0.11207767875814179	0.9929811299439915	0.3207191504860943	0.6386464791305677	IRF4 KO	peak147085
36.84392344817892	-0.4662072225894375	0.26450678231997765	-1.7625529995879647	0.07797591005617283	0.2970714835988508	IRF4 KO	peak147087
42.50261545740671	-1.0513677850567116	0.2848543665239032	-3.6908958001473615	2.2346567304626892e-4	0.0035808069962739103	IRF4 KO	peak147088
20.302145928426246	0.1373389971708297	0.3248267948431363	0.4228068599979652	0.6724361821802423	0.8724871357119561	IRF4 KO	peak147089
47.25348097054923	-0.1346695147699287	0.207078587568146	-0.6503304680191102	0.5154787804686101	0.7879086558768448	IRF4 KO	peak147090
55.09988477336958	0.5050160177206025	0.18831996686523256	2.6816913051073716	0.007325101863057262	0.058114534654744796	IRF4 KO	peak147091
34.36995276340808	-0.7836687386151863	0.2893097907218774	-2.7087529138222344	0.006753661561945731	0.0547413720142584	IRF4 KO	peak147093
25.5620293511172	-0.6877935902326299	0.3318314833274497	-2.072719512132363	0.038198390791860666	0.18859973073419298	IRF4 KO	peak147094
81.18031204442248	-0.3800267798810341	0.19555565220237048	-1.9433178003352414	0.051977772089683946	0.23111067096584736	IRF4 KO	peak147095
42.51515460322395	-0.8352718582228886	0.2582071000876397	-3.2348911317286926	0.0012168912063946966	0.014330214354190471	IRF4 KO	peak147098
25.1772532839647	-0.6052406151859799	0.2840672235002862	-2.1306246026140716	0.03312008105232668	0.17130955958003763	IRF4 KO	peak147100
23.617598751824257	0.04319212060657309	0.2581046501423438	0.16734344221521305	0.8670998240925569	0.9561197635000226	IRF4 KO	peak147101
85.43205038575616	-0.5077998455184001	0.1499410911100902	-3.3866623335798036	7.074840664715759e-4	0.00924219172971679	IRF4 KO	peak147102
27.307936351722876	1.1381598801294124	0.2655170607654351	4.2865790877931325	1.8144562295550326e-5	4.3107204554695153e-4	IRF4 KO	peak147104
26.10138899569015	-1.1727299927269332	0.3518940637091559	-3.3326222680931807	8.603165895581722e-4	0.010817845151460356	IRF4 KO	peak147107
66.77751902896242	-0.4641076195615506	0.1878650827342892	-2.4704304429896142	0.013495056042286971	0.09145040169215919	IRF4 KO	peak147109
56.738413490958905	0.2940330006089022	0.19038987442896363	1.5443731001493404	0.12249797282051145	0.3885073719646051	IRF4 KO	peak147111
89.06927492330377	0.4961336608102828	0.1531851868163307	3.238783534632157	0.0012004064083065364	0.014181096607689746	IRF4 KO	peak147112
20.909732979186664	0.7003082959862563	0.27379598652422116	2.557774147373428	0.010534448613801466	0.0760067893324614	IRF4 KO	peak147114
93.26128607560456	0.07854065183270788	0.16586132294336278	0.47353204736903864	0.635833642668256	0.8542184629877073	IRF4 KO	peak147117
43.494514506120076	0.0766252449131702	0.1949985020369545	0.3929529925242647	0.6943542008355867	0.8835008746877302	IRF4 KO	peak147121
39.21244136901127	0.014143866041018282	0.2550268445060051	0.05546030288856606	0.9557717549549927	0.9869523558792035	IRF4 KO	peak147122
53.792154601116444	-0.6496507444314421	0.20734623814552158	-3.1331687048766153	0.001729300154438376	0.019049384184726275	IRF4 KO	peak147125
23.127875969319255	0.211589770865345	0.27967328140857506	0.75656054736324	0.4493131851891959	0.7433657399356712	IRF4 KO	peak147130
23.143128652613928	0.022756450407894976	0.3515540993756911	0.06473100569245849	0.9483881756112682	0.9846517099432471	IRF4 KO	peak147132
50.17731547785306	0.5242029916733099	0.17177251258851584	3.0517280313006054	0.0022752815291048403	0.02370375072726139	IRF4 KO	peak147135
22.065830653148502	-0.6025575416521863	0.3312096745127476	-1.8192631073914936	0.06887129899725102	0.2754110786554525	IRF4 KO	peak147138
21.757478386381774	-0.14868621439031435	0.4010292531114985	-0.37076151736236307	0.7108151663555062	0.8917500452192806	IRF4 KO	peak147141
43.5637931823366	-0.09277208224964481	0.21201411295829234	-0.43757503194089276	0.6616943739679614	0.867211924266035	IRF4 KO	peak147145
147.99502160579422	0.43069020105845557	0.11849302539252689	3.634730395580045	0.00027827148266794377	0.004292629022833407	IRF4 KO	peak147146
323.21015925082446	0.43680074941894975	0.08356996862174469	5.226766942991233	1.7249970651888022e-7	7.437934759817864e-6	IRF4 KO	peak147147
82.19502139568809	0.006461594351728714	0.13615278831650374	0.047458406336181314	0.9621478798942351	0.9889291701137304	IRF4 KO	peak147148
115.162747985049	0.423341480737834	0.16859722958885132	2.5109634468503033	0.0120402163491437	0.08406740069824112	IRF4 KO	peak147149
21.670671470273046	-0.09987134584355975	0.2876395216035342	-0.3472100957712504	0.728433486772494	0.899756385571708	IRF4 KO	peak147150
27.106086120364516	-1.04259951505422	0.3230744256319844	-3.227118683302559	0.0012504358285644957	0.014635405541064517	IRF4 KO	peak147152
54.74689357089176	0.22339392689110088	0.18666889752562557	1.1967388775113634	0.23140834863328066	0.5456967043682338	IRF4 KO	peak147153
133.5798691219312	-0.16932959137761208	0.13419772556253684	-1.2617918125497858	0.20702370907510537	0.5154753153699848	IRF4 KO	peak147154
519.0132915119436	0.21675571392361728	0.10270319492536761	2.110506046877406	0.03481479087509013	0.1771827163066877	IRF4 KO	peak147157
349.4782246111711	0.12467415904716955	0.09351635033733639	1.3331803326096379	0.18247263189125643	0.4823105825561269	IRF4 KO	peak147158
110.69771881519486	0.12237728535868028	0.12146407377461191	1.0075183678242419	0.3136857355170115	0.6319102363251858	IRF4 KO	peak147159
65.97738352166884	-0.4231261163799871	0.2418733165519233	-1.749370796299285	0.08022694553367195	0.30225714819953614	IRF4 KO	peak147160
124.96302751974075	-0.18843332351629183	0.16148177172579667	-1.166901511560451	0.24325014542617313	0.5596453471937198	IRF4 KO	peak147162
24.965980252832153	-0.26267760222058056	0.35329677931787734	-0.7435040951342425	0.4571765431285092	0.749060890233042	IRF4 KO	peak147163
154.05365806638812	0.12709880573546936	0.13709045302035008	0.927116388743733	0.3538661078869947	0.6682653024355986	IRF4 KO	peak147164
37.930246432869914	0.6183008877113555	0.1886650863448981	3.2772406367813143	0.0010482698835711493	0.012723088526359875	IRF4 KO	peak147169
24.17220234692622	0.5749525374132834	0.26339875070115054	2.18282180869422	0.029048934982053836	0.15678480749241902	IRF4 KO	peak147173
26.849352638026478	-0.6567799093635069	0.32232796494257365	-2.037613799598554	0.041588570885253584	0.19954500709181514	IRF4 KO	peak147176
24.72821689495128	-0.33091458131351137	0.2991997131753605	-1.105998992450781	0.26872695547257014	0.5874800019076423	IRF4 KO	peak147179
47.7088418155409	-1.119617504734443	0.25271349338870075	-4.4303827616056495	9.406597633699433e-6	2.4561414166218644e-4	IRF4 KO	peak147181
33.095527648199706	0.11312667117712662	0.21009570124072202	0.5384530502483205	0.5902643099638212	0.8304828866565915	IRF4 KO	peak147182
122.33180740278785	-0.16565278258538188	0.12752963140216467	-1.298935633735158	0.19396601949624728	0.49831696614994275	IRF4 KO	peak147186
197.78310549558557	-0.01107196106211436	0.09691613864266746	-0.11424269700773979	0.9090454061330882	0.9714669611883952	IRF4 KO	peak147187
76.70442843526425	0.06928891974504181	0.14981607944887546	0.46249321167616436	0.6437276692465879	0.8582456542548239	IRF4 KO	peak147188
29.29864919054034	-0.04316877994075092	0.262986778366563	-0.16414809979755066	0.8696145571516122	0.9571073803475915	IRF4 KO	peak147192
41.365584709248736	-0.3065628913517897	0.25392091553244234	-1.2073164225521293	0.22731030848299616	0.5408210645258056	IRF4 KO	peak147193
164.91255835472597	0.17178587110821966	0.11319735847605021	1.517578443710463	0.12912070447175744	0.4000108592370929	IRF4 KO	peak147194
92.2703717507531	0.08227560142473517	0.1799960701454713	0.45709665415606415	0.6476015750680595	0.8602011115850098	IRF4 KO	peak147195
399.31390891428856	0.04512521558356142	0.08794225150799254	0.5131232690745956	0.6078650955259546	0.8396028813437268	IRF4 KO	peak147196
45.90890497739912	0.08717530619637644	0.20823548154856875	0.4186380992714909	0.6754806409843719	0.8739860572318422	IRF4 KO	peak147197
33.63403663940562	-0.2718783041352501	0.250344366503966	-1.086017264666281	0.27747135403550344	0.5969678549472364	IRF4 KO	peak147198
33.62892848585309	0.0823347615516764	0.3051824274566399	0.2697886711166372	0.7873228389024949	0.9254544662121214	IRF4 KO	peak147200
38.59691109899075	-0.8451533181094745	0.3107538988184616	-2.7196869333671727	0.0065343749217324915	0.053413217574139076	IRF4 KO	peak147201
39.378870296113014	-0.38970664485568646	0.2469176224630422	-1.5782860735831703	0.11449990382035956	0.373776806387358	IRF4 KO	peak147202
61.63039535655511	-1.6864173959840574	0.2663491477025745	-6.3316042515264135	2.4262514790643443e-10	2.1231703243741485e-8	IRF4 KO	peak147203
70.77102850283008	-0.37705197941978624	0.16499130390534225	-2.285283954335594	0.022296183171301612	0.13071561245054542	IRF4 KO	peak147205
193.04075326127978	-0.05240548151886164	0.13028680860756778	-0.40223167701275353	0.6875135315618127	0.8801380112639035	IRF4 KO	peak147206
41.81024205735161	0.32089740422603796	0.1831313975099908	1.7522795576795143	0.07972574935315703	0.3011406231421014	IRF4 KO	peak147209
173.55632935357295	-0.023354200493352042	0.11899695870057052	-0.1962588014717058	0.8444076059189479	0.9478502040195644	IRF4 KO	peak147210
37.375762647018796	-0.2105766972431051	0.2812505056031763	-0.7487157997867326	0.45402851863995236	0.7467043267042838	IRF4 KO	peak147211
74.289675865175	-0.3496775276593589	0.1806388859927068	-1.935782130949794	0.052894390347975696	0.23380593427163643	IRF4 KO	peak147213
119.32248852065757	-0.20968621417794764	0.14904898389694096	-1.4068275321013521	0.15947853642796203	0.4488478830618362	IRF4 KO	peak147216
102.42697433705499	-0.10034793370954642	0.20475957920207385	-0.49007687015470325	0.6240795046359451	0.8480611820138485	IRF4 KO	peak147217
136.08525501778885	-0.5576352847728544	0.1442352194357355	-3.8661520185873237	1.1056603472286446e-4	0.001996052484777911	IRF4 KO	peak147218
52.818945266112465	-0.4234240506638058	0.23052853583669775	-1.8367533074679818	0.06624632177605462	0.268953977461193	IRF4 KO	peak147219
24.92385524201521	-0.635041313252527	0.302720864720327	-2.0977784727168345	0.03592471903192901	0.18088381226776742	IRF4 KO	peak147222
22.064483384516336	-1.9192791676950889	0.47634824220217387	-4.029151359564585	5.597856870315036e-5	0.0011262035103035595	IRF4 KO	peak147226
34.50285753297347	-1.375638389407318	0.47583020873542853	-2.89102785857844	0.003839840802775028	0.035626790003941804	IRF4 KO	peak147227
99.37463055988549	-0.8934709635985995	0.21535940052972646	-4.148743734431374	3.343047881675133e-5	7.289966328400428e-4	IRF4 KO	peak147228
23.972732065168252	-0.5684552805122649	0.3289842002458359	-1.7279105807740385	0.08400425706534813	0.31078397166529254	IRF4 KO	peak147229
39.02198572712083	-0.7033463787675588	0.25785962055190353	-2.727632877385643	0.006379055965725729	0.05247019432159572	IRF4 KO	peak147230
56.672356312667674	-0.7533468572379407	0.26655578810548197	-2.8262258440991905	0.004710004306961204	0.04166352242301467	IRF4 KO	peak147231
36.011569724605856	0.1525550866413923	0.2882361277928498	0.5292712187385162	0.5966173182212542	0.8335320782139627	IRF4 KO	peak147232
27.267729437490836	0.3566595431824109	0.2856509121088311	1.248585346881462	0.2118167745336492	0.5216216963783997	IRF4 KO	peak147233
21.355009648874343	-0.37314251649758945	0.2929558466046174	-1.2737158886649378	0.20276412342278302	0.5096799724551415	IRF4 KO	peak147234
44.493988640954164	-0.5519338403607843	0.23829263183159774	-2.316201873798758	0.02054724893564308	0.12348151131902058	IRF4 KO	peak147239
129.55558968107678	0.19446135762091457	0.1536626819576022	1.2655080279971251	0.2056892724116748	0.5135474571304665	IRF4 KO	peak147240
359.75904323663383	0.19675975048566977	0.08114651130811103	2.4247468845404643	0.015319063294642965	0.10024972264258306	IRF4 KO	peak147241
374.6209520189846	0.19754730867305578	0.06909317886855307	2.859143433664869	0.004247866674457751	0.03855914282845451	IRF4 KO	peak147242
163.60088020946804	-0.141240266852329	0.1692262741456531	-0.8346237460192703	0.40392958785963357	0.710176106482333	IRF4 KO	peak147243
27.0763091672722	0.11641393902377206	0.2497073692230162	0.46620145567190524	0.6410713074980385	0.8568384401254499	IRF4 KO	peak147244
59.0323937967668	-0.21850477965603562	0.17792096780661118	-1.2281002197196706	0.21940934857009248	0.5313250257284453	IRF4 KO	peak147249
33.94606895725443	0.8097609123203103	0.21538029510335932	3.7596796491141977	1.7013107118490206e-4	0.0028618194263670014	IRF4 KO	peak147251
24.218816802145028	0.5222758820431177	0.24450092602411524	2.136089586800196	0.03267211236898651	0.16979923754756146	IRF4 KO	peak147255
39.17544158990155	-0.1385180489257642	0.2227426042714457	-0.6218749636102795	0.5340240889779047	0.7990065038365903	IRF4 KO	peak147256
63.52683693417539	0.4904787366406495	0.15708265269757019	3.122424584877388	0.0017936805308987902	0.01960000753297107	IRF4 KO	peak147257
24.180240741098782	-0.4670327953927551	0.35586315482321823	-1.3123943545792554	0.18938711070883918	0.49199542532367685	IRF4 KO	peak147260
63.47828907471588	0.6058454767061393	0.21954722910740276	2.7595223094788364	0.005788593460896558	0.048727145930775435	IRF4 KO	peak147263
17.48875300832598	-2.605200933275081	0.6636545834909789	-3.9255374679567683	8.653629824370541e-5	0.0016265427655509234	IRF4 KO	peak147267
34.47432897669706	1.0014798401687608	0.23862643337832753	4.196852067017136	2.7065059114499743e-5	6.088349830999417e-4	IRF4 KO	peak147268
52.26364541907358	-0.02556382997666764	0.17699150544037243	-0.14443534966868773	0.885156704454054	0.9626829969870292	IRF4 KO	peak147271
20.998188935778476	0.27284925948335004	0.281323125868818	0.9698785289716304	0.33210704357262527	0.6492560210508176	IRF4 KO	peak147272
20.595781138747675	0.9479498258383505	0.24517497596712234	3.8664216121529034	1.1044394055540338e-4	0.0019940908751325593	IRF4 KO	peak147273
386.8882764701741	-0.05855287576689084	0.0897619266524487	-0.6523130457482612	0.5141992458674625	0.7870074113762738	IRF4 KO	peak147277
40.21615116664539	-0.3362377702118929	0.22919062362332557	-1.4670659946564792	0.1423581035631589	0.42184158095682667	IRF4 KO	peak147278
34.09289607861736	1.0565053783112082	0.23967417799371038	4.40809012950462	1.0428614933955335e-5	2.675920568478643e-4	IRF4 KO	peak147280
26.341311415102044	-1.489266303294121	0.362133516105199	-4.112478511548465	3.914339149074775e-5	8.324154326848885e-4	IRF4 KO	peak147284
38.58846924870074	0.3707412384944914	0.2184393856891656	1.69722706976501	0.08965373920719888	0.3234510318861208	IRF4 KO	peak147291
113.82305056059035	-0.01294686987669378	0.14638734466136136	-0.08844254881898325	0.9295249447048269	0.9782484411275149	IRF4 KO	peak147292
26.512717074289377	-0.07846147764364082	0.2584009004529493	-0.30364243122259327	0.7614003214304997	0.9146070832762598	IRF4 KO	peak147295
82.61471043390972	-0.04776388545434707	0.1638396502701596	-0.2915282434721261	0.7706473463060288	0.9185502100361511	IRF4 KO	peak147296
134.15699924898666	-0.02730019488339255	0.13714800432024501	-0.1990564501372234	0.8422185872051374	0.9471132383867709	IRF4 KO	peak147297
125.47957760506615	0.14578422616965334	0.17178069156176282	0.8486647995431862	0.3960678385212805	0.7038834666845963	IRF4 KO	peak147302
110.94231648151656	0.04892716688373786	0.26401385982967646	0.18532044838593814	0.8529777003220741	0.9507630979538679	IRF4 KO	peak147304
54.1103975537919	-0.576783812659914	0.18962277464914737	-3.041743344000306	0.002352123562891807	0.024333477377877086	IRF4 KO	peak147309
182.56164739025942	-0.9239776759102926	0.1573876636550644	-5.870712192127778	4.339270012756178e-9	2.806136904894097e-7	IRF4 KO	peak147310
24.624309861816062	-0.6806530694147253	0.2843932326988044	-2.3933518493233357	0.016695222236833104	0.10659975533717726	IRF4 KO	peak147311
29.483907381051516	-0.4324545745684906	0.2759921227928489	-1.5669091211457422	0.11713593536395506	0.37872497900150376	IRF4 KO	peak147313
22.193665890823173	-0.4914625107212833	0.31629110740579053	-1.5538296816253956	0.1202250484876025	0.3843834628659853	IRF4 KO	peak147316
76.90692448783615	-0.767149579491089	0.22421798529067435	-3.4214453336406647	6.228924576219833e-4	0.008319470950819747	IRF4 KO	peak147317
24.277473860082633	0.8377819865741459	0.25757064079430353	3.252629973628091	0.0011434228935005928	0.01362723563125327	IRF4 KO	peak147321
39.72109042672704	-0.37530777374264407	0.27780502841252386	-1.3509754516946124	0.17670329647478059	0.474470661039358	IRF4 KO	peak147323
32.114158790532926	-0.7882918486549965	0.26059151771324024	-3.025009622617293	0.002486252170099351	0.025376152229772717	IRF4 KO	peak147327
42.662335733675896	-1.0754989122791798	0.27251630443070407	-3.946548866226313	7.928574589265848e-5	0.001510541038628115	IRF4 KO	peak147330
30.69185995299908	0.4159450077338201	0.22959398410910742	1.8116546448192437	0.07003957579865762	0.27839132281480417	IRF4 KO	peak147337
205.30103356275035	0.4977065323129877	0.09871713823000951	5.041743928529803	4.613083317609414e-7	1.773235295259476e-5	IRF4 KO	peak147338
192.70782933202275	0.10211682084600097	0.09879287337362506	1.0336456199609163	0.30130186403143516	0.6201849330750051	IRF4 KO	peak147339
124.06620864360914	-0.12275533127651758	0.12551524282147694	-0.9780113436191583	0.3280687137151085	0.6456176956448006	IRF4 KO	peak147340
38.498700020202236	-0.03730508413837346	0.3465582295652639	-0.10764449075461405	0.9142777034931978	0.9730763957821627	IRF4 KO	peak147341
23.32172151111351	-0.35597552817372213	0.3890172960544683	-0.9150634991917691	0.360158295581052	0.6735704538047405	IRF4 KO	peak147342
139.92935974383843	-0.13103313768515684	0.11305604120807601	-1.1590104897092104	0.24645190930728011	0.5630249159998564	IRF4 KO	peak147343
62.231722676908966	-0.22654224797575256	0.18091838706289196	-1.252179237575231	0.21050455974681814	0.5199606786285167	IRF4 KO	peak147344
35.616028881799714	0.10871210107973339	0.23745647122505079	0.4578190710865102	0.6470824331866768	0.859874875726118	IRF4 KO	peak147346
25.06975634678173	-0.20137919994215348	0.2816439455452195	-0.715013417214825	0.47460075261686263	0.7613339689311023	IRF4 KO	peak147347
43.59391979130885	-0.40337662731280083	0.2464397584310282	-1.6368163557735957	0.10166884719854415	0.3486869780497465	IRF4 KO	peak147349
37.99001659757282	-0.03730498369500329	0.27731569869402617	-0.13452171611879576	0.892990040176508	0.9656233683922526	IRF4 KO	peak147350
30.492421207887723	-0.048296409175631064	0.2637384751774962	-0.1831223493012445	0.8547020200729973	0.9514412501254641	IRF4 KO	peak147351
75.80904678905128	-0.022237914712039376	0.16148280880728244	-0.137710725223876	0.8904690426630427	0.9647209879954963	IRF4 KO	peak147352
44.455434542969556	-0.1385654612830491	0.2361732482989817	-0.586711078757037	0.5573977658770843	0.8121901921838064	IRF4 KO	peak147354
133.37485082747975	-0.46979654756983547	0.26043869192804603	-1.8038661770718416	0.07125228840481712	0.281268109990492	IRF4 KO	peak147364
25.914725682700173	-0.4545602033074684	0.3767580993962892	-1.2065041309950548	0.22762316722587597	0.5411775076999417	IRF4 KO	peak147365
203.35878084437394	-0.0775062174223768	0.11825412072518827	-0.6554208593076781	0.5121968250355347	0.7860295174585225	IRF4 KO	peak147366
32.64452293457208	-0.13250024519818437	0.2213418390434574	-0.5986226814179935	0.5494245274668788	0.8075228967433312	IRF4 KO	peak147371
88.473162633551	-0.3710352436500293	0.18731944052045618	-1.9807620747698662	0.047617961753977645	0.21834498642922848	IRF4 KO	peak147372
39.13546564989353	-0.14479608538460517	0.23205346258096635	-0.6239772670234731	0.5326425146460289	0.7980415939173984	IRF4 KO	peak147373
27.67425056117731	-0.09307422351119293	0.24395897606240707	-0.3815158803067924	0.7028204898985345	0.8874388146445547	IRF4 KO	peak147375
23.461444220268874	0.29609311842533764	0.2870979575294883	1.0313313301608056	0.3023854710358017	0.6211656033565376	IRF4 KO	peak147376
23.63632930181505	0.17541239577592976	0.271242285939857	0.6467000348714959	0.5178261005324543	0.7893102572085083	IRF4 KO	peak147378
88.47233565056487	0.051654579064529846	0.1544686977664611	0.33440159599600966	0.7380765352311808	0.9040791999073449	IRF4 KO	peak147379
246.6415220966106	0.13623075776994098	0.09848473697390267	1.3832677220434733	0.16658279131611506	0.45996176913379466	IRF4 KO	peak147380
79.08642952023166	0.05615171211070352	0.14338105373752283	0.39162574584991083	0.6953347619920833	0.8839103165394133	IRF4 KO	peak147381
110.08617120853894	-0.032199373433382646	0.21576962323464924	-0.1492303362756761	0.8813718831152801	0.9614697648660618	IRF4 KO	peak147382
181.2604373010425	0.04320080695563118	0.14285065678509984	0.3024193792865871	0.7623323834218886	0.9150972868630695	IRF4 KO	peak147383
21.412030718921308	-0.14104318425377158	0.3322616778809526	-0.4244942876147953	0.6712053704502781	0.8718738730786191	IRF4 KO	peak147384
26.892933859798784	-0.02376634942831182	0.245480133101544	-0.09681577538692615	0.9228726958410325	0.9761340708155234	IRF4 KO	peak147387
51.79280249894705	-0.313135846193334	0.2005969562730627	-1.5610199277753631	0.1185190490604523	0.38116248043811146	IRF4 KO	peak147388
79.51584985737216	-0.056855006350887895	0.1611397153558098	-0.35283050007471684	0.7242155166893767	0.8978375268885607	IRF4 KO	peak147389
28.275849621373773	-0.05051007541423642	0.256648373058353	-0.19680652876280721	0.8439789418268087	0.9477500196271021	IRF4 KO	peak147390
67.02928296745243	0.17018500271595152	0.20145850515300015	0.8447645463600676	0.398242313114482	0.7056017985861963	IRF4 KO	peak147391
76.84221314565049	0.0631282911337869	0.15620023505435723	0.4041497832049897	0.6861025783995429	0.8795366700228878	IRF4 KO	peak147392
872.5191806432166	0.1521997397823936	0.07932220788683228	1.9187531945597698	0.055015575908557365	0.23976865222566018	IRF4 KO	peak147393
329.55031889150314	0.0873533868313085	0.08999690480482153	0.9706265678886836	0.3317342709485322	0.6490029143902065	IRF4 KO	peak147394
178.65032242531407	0.0805825610402604	0.11139555082168957	0.7233911987135698	0.4694395769419928	0.7578497968332255	IRF4 KO	peak147395
74.9727032303104	-0.03821339246190274	0.14771643545515026	-0.2586942498589137	0.7958711565287923	0.9291479028400045	IRF4 KO	peak147396
28.4177384806295	-0.40616637258954197	0.28576860337833704	-1.4213120958281305	0.15522604862176032	0.4422208937873199	IRF4 KO	peak147397
31.79077778245796	0.5918114570961089	0.2679332996022149	2.2088014366812083	0.027188455083336092	0.14987252432887974	IRF4 KO	peak147398
22.13842832614886	0.2340425671430208	0.23925645223402858	0.9782079645404596	0.3279714781036687	0.6455235838537909	IRF4 KO	peak147404
158.8827652647408	0.35983847252756634	0.13436221018088348	2.6781226063722694	0.007403611202415204	0.05858701962118102	IRF4 KO	peak147406
91.69416853446639	0.5323277639528039	0.19858167283068753	2.6806490063494994	0.007347954262551933	0.0582553036283324	IRF4 KO	peak147407
26.812147779316916	0.0164510116420095	0.2726294480095075	0.060342020138029244	0.9518832356693049	0.985911518161205	IRF4 KO	peak147410
27.237799372106938	0.8995312011845159	0.23825814664418218	3.7754478235234807	1.5972045585057546e-4	0.0027143142241998494	IRF4 KO	peak147412
27.37584291049921	0.48124592136031463	0.2785485328337065	1.7276914599568847	0.0840435554620848	0.3108750651833077	IRF4 KO	peak147413
59.18518219309141	-0.012819150965245357	0.1774668883443361	-0.07223404368465947	0.9424156529841133	0.9827090032190076	IRF4 KO	peak147414
24.424694704712852	-0.261215995048026	0.2846974376938776	-0.9175214120785303	0.35886947793495744	0.6727539150202576	IRF4 KO	peak147417
44.3239704511386	-0.11540204034614694	0.21472143405523683	-0.537450026141591	0.5909567956105788	0.8307773763344258	IRF4 KO	peak147418
43.43061474418895	-0.289283917688785	0.24240943971794757	-1.1933690289675913	0.2327248788805626	0.5471734731887411	IRF4 KO	peak147420
112.62171639190296	0.10954223939451406	0.13939712539678178	0.7858285390226779	0.43196794453529486	0.7311055141190241	IRF4 KO	peak147424
40.82395450306715	0.17302477624805468	0.1960864625319443	0.8823902171210178	0.3775658242096472	0.6889876459683341	IRF4 KO	peak147425
89.94762496102487	0.028557916882615924	0.13745729051381655	0.20775847374749046	0.8354175582178403	0.9447182820062215	IRF4 KO	peak147426
86.92962717919397	-0.10866443479128869	0.16352821125463143	-0.6644996233835531	0.5063705899017045	0.782049738502973	IRF4 KO	peak147427
60.57730732405296	0.008586186369221645	0.1631313702408594	0.05263356984339894	0.9580238691641749	0.9877603720709978	IRF4 KO	peak147428
212.76543461615734	-0.058593719611649	0.10333209117197054	-0.5670428126160182	0.5706850948047879	0.8198001999744257	IRF4 KO	peak147429
64.91879566566541	0.13234786544188987	0.15140912217894165	0.8741076068420476	0.3820596553014924	0.6927803453225531	IRF4 KO	peak147430
21.716829104354353	0.8371523265596772	0.2717000835829402	3.0811633015347417	0.00206193529282306	0.021930705555200637	IRF4 KO	peak147433
26.637254938630583	1.0434096213114974	0.25442324207107614	4.101078238048742	4.112294808483277e-5	8.690333500017615e-4	IRF4 KO	peak147436
65.45021195665919	0.7838351488569953	0.15903428865807553	4.928717922851496	8.277097576440138e-7	2.9701091869192137e-5	IRF4 KO	peak147440
39.597851871928476	0.30901507645277476	0.217181316415115	1.4228437397539804	0.15478145847286492	0.4414839693615931	IRF4 KO	peak147441
33.89077996687084	0.3233255382941508	0.21118320984174896	1.531019149374783	0.125764660008908	0.39411394110139514	IRF4 KO	peak147442
33.08039609725952	0.633157503140534	0.19235633715024902	3.2915863990796224	9.96240097633119e-4	0.012202005671096335	IRF4 KO	peak147443
23.06005115287456	0.03795037595496572	0.2823038122026454	0.1344309722878411	0.8930617915642508	0.9656233683922526	IRF4 KO	peak147444
17.089339166323956	0.29000872549401663	0.3036421238114792	0.9551004381528859	0.33952690742556557	0.6556744231019984	IRF4 KO	peak147445
17.382230436484395	0.7104590789056606	0.38560342935724184	1.8424604783466711	0.06540782240193065	0.2668344297405205	IRF4 KO	peak147447
51.3674032330711	0.11094222377295365	0.22384705398313542	0.4956161888166373	0.6201652288160515	0.8462979149455968	IRF4 KO	peak147449
20.41028958615106	0.7132688840466316	0.2996865067977214	2.3800500451896047	0.01731028696942014	0.10944868275378182	IRF4 KO	peak147450
78.55489003060131	0.008337898029672074	0.2115346366019612	0.039416230663734106	0.9685585397668197	0.9907276513749993	IRF4 KO	peak147451
47.971411404653985	0.9708401619067678	0.2039605126328287	4.759941762131584	1.9364882814283837e-6	6.25871137755377e-5	IRF4 KO	peak147452
22.901574906911925	-0.6704356516157378	0.33193728465751926	-2.019766029921793	0.0434076623211747	0.20552278310342845	IRF4 KO	peak147453
45.68231303453474	1.1609049310905517e-4	0.22012549042457594	5.273832343775405e-4	0.9995792090791699	0.9997989307636302	IRF4 KO	peak147455
35.79709019834231	0.17768662068351512	0.2442262577947409	0.7275492090324343	0.46688958176221323	0.7561148212579829	IRF4 KO	peak147456
56.07248536491129	0.12283006511826908	0.1851388785848794	0.6634482506166633	0.5070435122310442	0.7825556576559229	IRF4 KO	peak147457
24.07895310089242	-0.5269686444637327	0.31276880776889293	-1.6848503794953669	0.09201744211670808	0.3283170654464158	IRF4 KO	peak147458
23.509436113652114	-0.9449955142621784	0.34281265684649787	-2.7565945871284487	0.005840671734569979	0.04905423885543935	IRF4 KO	peak147459
24.95327540747465	0.9577014667222318	0.264304517852008	3.6234774740342406	2.9066852895187465e-4	0.004449641986164366	IRF4 KO	peak147461
19.751604486886826	-0.08275048050572878	0.47086441075971835	-0.17574163307907395	0.8604969258302557	0.9534708362587655	IRF4 KO	peak147463
142.67618012959093	0.32548240824795494	0.12547368630614028	2.594029217040919	0.009485842549437956	0.07032127053607817	IRF4 KO	peak147465
35.739160952039015	-0.18899948136547404	0.27123882414827094	-0.6968009906360555	0.48592734606769206	0.7687547556740123	IRF4 KO	peak147466
21.596077593492105	-0.021971242296020613	0.2884757787799724	-0.076163213386378	0.9392892491128165	0.9816093963571231	IRF4 KO	peak147469
51.831040335776954	-0.5337930385603603	0.2874725549737713	-1.8568486950312981	0.06333268353985068	0.2616483936889934	IRF4 KO	peak147471
51.33373402458008	-0.48177273930762726	0.2167298464543294	-2.2229182883177527	0.026221310343842136	0.14618570126482802	IRF4 KO	peak147473
52.61778887832716	-0.018422224278000974	0.5095221485167282	-0.03615588513989035	0.9711580615294595	0.9915891446281324	IRF4 KO	peak147475
826.9843295345363	0.20712725197160753	0.08984710405858812	2.3053303068793687	0.02114808142549071	0.12597151244698176	IRF4 KO	peak147476
35.32359208231541	-0.11120729386030036	0.2413155185899342	-0.46083772195883577	0.6449150358571173	0.8588027037146209	IRF4 KO	peak147479
64.37575150691514	0.12493780190140233	0.17049574303850867	0.7327913276590343	0.46368571149630117	0.7535032430308993	IRF4 KO	peak147480
977.2529800057998	0.10693807979663787	0.08051539543148913	1.3281693423170469	0.1841221698949118	0.4847324604034385	IRF4 KO	peak147481
29.631662892419477	-0.2213524508167241	0.24680359095263812	-0.8968769456000415	0.3697845833257174	0.6821808569603989	IRF4 KO	peak147482
30.93046682700118	-0.08383221151180792	0.2645508629468617	-0.31688504273995377	0.751330831771046	0.910022907261034	IRF4 KO	peak147484
442.5037101178658	0.1506867276794712	0.09755512195931855	1.544631636484541	0.12243538935499293	0.38838284131478823	IRF4 KO	peak147485
28.147588772040784	-0.5576383528064971	0.33354518268026445	-1.671852515828561	0.09455340818488275	0.33366739240438426	IRF4 KO	peak147486
22.608868452206757	0.32142701818617303	0.3287221887849924	0.9778074895832757	0.328169546087737	0.6457024497894429	IRF4 KO	peak147488
90.86400726410868	-0.01830562977083003	0.14967507586055614	-0.12230245861297812	0.9026594849262177	0.9688079511492401	IRF4 KO	peak147489
46.09333624852924	-0.053070745682106846	0.18980755434766508	-0.2796029160404157	0.7797821696277525	0.9225017878765484	IRF4 KO	peak147490
26.790093648059965	0.407282768432204	0.2990028131304052	1.3621369115834179	0.17315468130397688	0.4695386042565168	IRF4 KO	peak147493
15.535779605206226	0.05908221835862105	0.35573076765286493	0.1660868941656338	0.8680885678513149	0.9565038532073943	IRF4 KO	peak147494
54.88578629106091	-0.02072854148570023	0.20110172014110278	-0.10307490891254473	0.9179035187225295	0.9743500946078094	IRF4 KO	peak147495
482.53032640537356	0.065670078719718	0.06737491687330897	0.9746962485045179	0.3297109543888766	0.6470574754997782	IRF4 KO	peak147496
531.2393308324719	0.021105112568440648	0.06818141365920281	0.3095434875247996	0.7569081370583213	0.9125792200733869	IRF4 KO	peak147497
49.44392332478058	-0.004582181610160627	0.2162338065352564	-0.02119086595931295	0.9830934005564601	0.9948808265512769	IRF4 KO	peak147498
49.43430740468484	0.10394424892892093	0.2598126079467343	0.4000739215482228	0.6891020713864718	0.8808407410744058	IRF4 KO	peak147499
56.7715097446695	0.25274701010993117	0.18948858122123602	1.3338376828883332	0.18225705825524574	0.48201969178491444	IRF4 KO	peak147500
63.49047558282265	-0.1396426819246466	0.1550978534009008	-0.9003521252076566	0.3679328897397409	0.6804958800901477	IRF4 KO	peak147501
581.3034152173868	0.12858582073950586	0.08461658345008348	1.5196290785642563	0.12860422533538052	0.3990855914967834	IRF4 KO	peak147502
103.42229119567386	-0.060596570657661025	0.12722209518145416	-0.4763053978260099	0.633856820394604	0.8531968643726808	IRF4 KO	peak147503
408.4107920629506	0.15240056653395004	0.08315949997115478	1.8326296645219444	0.06685766354407083	0.2704519958905865	IRF4 KO	peak147506
102.05858441816515	0.02848827139165031	0.12785589846395073	0.22281546439316324	0.8236791317068468	0.9401982345401125	IRF4 KO	peak147507
107.52051022598611	-0.06968399067174308	0.13013242275318598	-0.5354852326380516	0.5923143664112377	0.8315305281650942	IRF4 KO	peak147508
57.05644756175231	-0.1424608788908065	0.2165305043464014	-0.6579252162221924	0.5105861864452557	0.7849380431129936	IRF4 KO	peak147509
51.360618747014456	0.1097234946300255	0.21859167003461563	0.5019564314260007	0.6156981685587515	0.8439847417426669	IRF4 KO	peak147511
46.78322206237622	-0.2080632068889498	0.20356066283155957	-1.0221189300268487	0.30672461467150464	0.6254424749525266	IRF4 KO	peak147512
24.28804555693263	0.15057185167463186	0.24198161744089344	0.6222450005377397	0.5337807800028829	0.7988196333980142	IRF4 KO	peak147513
27.784829145504585	0.5341970147735692	0.2519045364528044	2.1206327694446014	0.03395271822701982	0.17419914691965704	IRF4 KO	peak147520
24.365741184443195	0.6465439690997035	0.24340959876187773	2.6561975057204017	0.007902731489299744	0.06155204531664783	IRF4 KO	peak147522
192.2986828993631	0.6975758091397674	0.11031473717052384	6.323505154723425	2.556956699243704e-10	2.2309710262290127e-8	IRF4 KO	peak147524
21.564001894201073	0.5303478163471257	0.3417879982200229	1.5516864814127238	0.12073725890137407	0.3853901312497533	IRF4 KO	peak147525
31.30387162705204	0.5632018231358067	0.2321838896699276	2.4256714104344357	0.015280098046495693	0.10006420644767486	IRF4 KO	peak147529
57.40861018705598	0.010992399071867817	0.21489354198942742	0.05115276601661968	0.9592037897927964	0.9881683672896728	IRF4 KO	peak147530
337.4562218978864	0.1337947871151993	0.10098318036424977	1.3249215030918706	0.18519718802158072	0.48608587581383994	IRF4 KO	peak147531
183.04360776958902	0.19273146254008794	0.11183938897805362	1.7232878711265838	0.08483648002053339	0.3127013869556052	IRF4 KO	peak147532
73.62558600215412	-0.19661862863656718	0.1705995380751091	-1.152515597961366	0.24910926389964547	0.5660415686953256	IRF4 KO	peak147533
37.3993115895026	-0.44639119676094424	0.229577075575837	-1.9444066688334753	0.051846430307207717	0.23073080640542865	IRF4 KO	peak147534
97.84088337248873	0.08649355290529032	0.16476784678380718	0.524941938573604	0.5996235539127754	0.8351020146148441	IRF4 KO	peak147535
30.687282554502346	-0.1904965985048165	0.2505820562872337	-0.760216438987382	0.44712522023460516	0.7417924532252342	IRF4 KO	peak147536
23.551344210024464	-6.445464991599554e-4	0.32258293400211563	-0.001998079970206137	0.9984057639013075	0.9994621206698262	IRF4 KO	peak147538
35.976211126413716	0.2541661515700118	0.19906055723059865	1.2768282933900208	0.20166287430409457	0.5081425097957197	IRF4 KO	peak147540
39.94413559352187	0.5912168903585728	0.19232642791182014	3.0740283422184715	0.002111893681040072	0.022340312813819048	IRF4 KO	peak147541
49.768554345041146	0.012875153777688688	0.2175417522008423	0.05918474797335404	0.9528049577003429	0.9862452195793749	IRF4 KO	peak147542
48.16943609800668	-0.36120203415772145	0.23424987850817378	-1.541951852688444	0.12308529406587361	0.38948404830268574	IRF4 KO	peak147543
40.554407898372595	0.7438679970588084	0.20132657734078538	3.694832579404871	2.2003172007771914e-4	0.003533411350748172	IRF4 KO	peak147545
47.25457441859382	0.6901613715258434	0.18767757468914556	3.6773779321742235	2.3564377955651375e-4	0.003741634400925875	IRF4 KO	peak147547
46.64703664002035	0.522890054974656	0.2049026157846555	2.551895460056951	0.010713866014640598	0.07702697839628465	IRF4 KO	peak147548
31.077069105327535	-0.19660142857893512	0.2696986047640916	-0.7289671696703979	0.4660217450644888	0.7553889299975123	IRF4 KO	peak147549
58.89913327470008	0.8147136283449623	0.17289789064394523	4.712108547482115	2.4516672056016226e-6	7.692637138523451e-5	IRF4 KO	peak147550
35.05881810341236	0.3777347524811998	0.24707410316267478	1.5288318267515775	0.12630614017795602	0.3949310493333052	IRF4 KO	peak147552
16.708931466923403	0.5012914083973788	0.43533870373987527	1.151497452652204	0.24952764262803057	0.5664764138125664	IRF4 KO	peak147553
35.6254255163361	-0.594796959562377	0.3734530220832896	-1.592695531674455	0.11122851044227841	0.3674294014596757	IRF4 KO	peak147558
270.4547831609771	-0.7996987931150004	0.2403645609632646	-3.3270245410146795	8.777864263276958e-4	0.011003952586958243	IRF4 KO	peak147559
21.885613599740637	-0.5427328977110425	0.35346774595348773	-1.5354523967866076	0.12467274160679477	0.3921589736960784	IRF4 KO	peak147560
33.596613731786086	-0.7418781706360341	0.3383885904799105	-2.1923852975772187	0.02835169733745762	0.15419250008711824	IRF4 KO	peak147561
24.62531430346674	-0.5491619006568125	0.31613718240214933	-1.7371000034986042	0.08236952075197332	0.30709380156961835	IRF4 KO	peak147563
46.40916741557348	0.53113588758751	0.18555321745500067	2.8624450433812503	0.00420386157631358	0.03822412772769872	IRF4 KO	peak147566
38.6889916441024	-1.9597578374124631	0.3372178432628988	-5.81154845915023	6.189760980021054e-9	3.8517701722802714e-7	IRF4 KO	peak147569
68.91442115781507	-1.7575260837247881	0.2476712676951877	-7.096204982032065	1.2822924747941693e-12	1.8494670102439443e-10	IRF4 KO	peak147570
43.68619485213705	-0.3725994568665565	0.22247291208672923	-1.6748081974191162	0.09397187000852766	0.33242522067931357	IRF4 KO	peak147572
24.027870486574436	-0.8027499774987524	0.3104299359837705	-2.5859296557685107	0.009711674848568953	0.07150192884207345	IRF4 KO	peak147577
24.23683685696074	-0.6818179392844845	0.2982489303230239	-2.2860700239428495	0.02225016232592831	0.13050305976528262	IRF4 KO	peak147580
38.37911038637827	-0.5331916979280339	0.23821997217229002	-2.238232559033332	0.025205893456664442	0.14227769640122453	IRF4 KO	peak147582
347.3638165313948	-0.1770869040925535	0.11625017743876656	-1.523325882111724	0.1276771949403105	0.3974267437968151	IRF4 KO	peak147583
71.66361902088175	-0.8497512642807845	0.22206383744282243	-3.8266080333750003	1.299211441088721e-4	0.002284340324816271	IRF4 KO	peak147584
28.78827304537705	-0.12900414672734284	0.23496097902901783	-0.5490449829603865	0.5829745799890469	0.826560852568831	IRF4 KO	peak147585
30.26899867636346	0.07629622024834715	0.2491975473280899	0.30616762109579126	0.7594770239973279	0.913657588531474	IRF4 KO	peak147586
61.183380676286156	0.03977395881621132	0.17415722198012817	0.2283796121917335	0.8193511377924069	0.938390268810315	IRF4 KO	peak147588
20.111076791755554	-0.07823418025024478	0.32389537770329285	-0.24154151505648183	0.8091354444130818	0.9344115881672918	IRF4 KO	peak147590
24.05379246846551	-0.5068097393185227	0.30773612586111493	-1.6468971197331967	0.09957919403231011	0.34450561791909534	IRF4 KO	peak147592
26.625725967322413	-0.22663503813634334	0.2818122856995542	-0.8042056703587563	0.4212782045585265	0.7230249604087788	IRF4 KO	peak147593
31.74173209830609	-0.5144351471873954	0.24633916732658773	-2.088320557263943	0.036768928286771425	0.1838248239154111	IRF4 KO	peak147597
48.81947059731368	-0.33401782649873524	0.22049242095628355	-1.5148721441312492	0.12980478591844274	0.4011253565140392	IRF4 KO	peak147598
22.07165695963606	-0.1896687386777989	0.31111948608856743	-0.6096331061173239	0.5421048760395757	0.8032423354106526	IRF4 KO	peak147599
111.00243411428005	0.13022760574996806	0.1293866464469168	1.0064995834280028	0.3141753119215206	0.6323042830305324	IRF4 KO	peak147600
52.40548363874726	-0.3946619172997792	0.18528777777427752	-2.1299943365965928	0.03317208093529671	0.17149828334312625	IRF4 KO	peak147601
132.3319011376312	0.1481311067970904	0.16288738464221802	0.9094080988681857	0.3631347483494962	0.6762906795189185	IRF4 KO	peak147604
38.60144617042936	-0.021331236947147305	0.194677253744921	-0.1095723128244705	0.9127485695783976	0.9725229460802365	IRF4 KO	peak147605
42.03626158546167	-0.04308247035920106	0.18903500396432335	-0.22790736877140508	0.8197182540169706	0.9385427463407601	IRF4 KO	peak147606
32.82796008568387	-0.19054536927266508	0.24798670760175148	-0.7683692852548654	0.442267822700697	0.7385761166430511	IRF4 KO	peak147607
24.8387566374219	0.28351563630526805	0.2826090072197679	1.0032080686118936	0.3157604807771175	0.6339643131729159	IRF4 KO	peak147608
84.16267653904453	-0.715669189271384	0.20003723253427705	-3.5776799159064137	3.4665759791684207e-4	0.005158812868467883	IRF4 KO	peak147609
24.198464215063975	-0.28240192121379454	0.33920804255781456	-0.8325330940986224	0.4051081062423595	0.7111781795797725	IRF4 KO	peak147610
29.581089818068385	-1.1805557135554738	0.37381513781071923	-3.1581270904905048	0.0015878631676034696	0.017770991943043612	IRF4 KO	peak147613
49.4281855492025	-1.661621255176983	0.3239943767536112	-5.1285496736895535	2.9198285956662877e-7	1.1888708949169173e-5	IRF4 KO	peak147614
21.174633217232625	-0.9344361447019877	0.373870230685098	-2.499359585248821	0.012441799396260278	0.08606957481930733	IRF4 KO	peak147615
19.931306993795523	0.5071455513350773	0.2889367968598357	1.7552127553386545	0.07922292291415815	0.29994364493321096	IRF4 KO	peak147616
35.44949183314901	1.2679165630480151	0.25082977805986295	5.054888509869887	4.3064226406511264e-7	1.667014631689088e-5	IRF4 KO	peak147618
23.776562763160864	0.11918520553155518	0.2811530842064479	0.42391569656066325	0.671627296317896	0.8721521085351395	IRF4 KO	peak147619
21.890156235929588	0.8205609217834252	0.27651776913081155	2.967479899619921	0.0030025191375915765	0.029435071159080485	IRF4 KO	peak147620
41.45969869344881	0.26571098389598546	0.2480726938811808	1.071101295909871	0.28412388559695717	0.6031832274621887	IRF4 KO	peak147621
71.92267722382735	0.23582303778861902	0.21623246094494109	1.090599610983784	0.27544910081767543	0.5947188957463837	IRF4 KO	peak147622
32.856108647091844	0.042211819758628054	0.2341578485503886	0.1802707875048846	0.8569399881397951	0.9522331083740257	IRF4 KO	peak147625
27.776764015751223	0.5488904718329899	0.30309657601244294	1.8109425024004773	0.07014975248888831	0.27869180507673247	IRF4 KO	peak147626
55.38670794980799	-0.6608863955323904	0.19215422047460337	-3.4393540454123848	5.831041105252134e-4	0.007883831052153505	IRF4 KO	peak147628
55.18859793269458	0.2598952928286687	0.19697938781626373	1.3194034955123881	0.18703425379166644	0.48867160309549296	IRF4 KO	peak147629
865.9129275213755	0.30511946735933815	0.08896086608211957	3.4298167362453853	6.039890401534659e-4	0.00810785360033796	IRF4 KO	peak147630
85.58270560634895	0.6353782927540744	0.17919135415481988	3.545808868686336	3.914099889161325e-4	0.00570523689795707	IRF4 KO	peak147631
24.221663251620132	0.4461297468220888	0.3020714363150984	1.4769014649790306	0.13970205219553744	0.4174618917406991	IRF4 KO	peak147634
123.821303212932	0.2824524440781305	0.1587387369611483	1.779354236308819	0.07518170426534283	0.2907247904334703	IRF4 KO	peak147635
73.1607421155809	-0.1567879196222182	0.18077204152869755	-0.8673239417796148	0.3857645421919053	0.6957959304493379	IRF4 KO	peak147639
31.63002881140756	0.4028871938520286	0.2289289911074924	1.7598784317485374	0.07842842100818838	0.29819838283315236	IRF4 KO	peak147642
24.767208429131948	0.5534004258179366	0.253491608778755	2.1831114192854373	0.02902760584076403	0.15670388088357168	IRF4 KO	peak147644
87.55246499776743	0.6632047356252698	0.14307082150528394	4.635499598363431	3.56076416213134e-6	1.0635283806773207e-4	IRF4 KO	peak147645
22.014122841600255	-0.03683767146510636	0.27165146634886345	-0.13560637812938675	0.8921324630166915	0.9653028832274775	IRF4 KO	peak147647
24.01067089274315	0.04708372615413248	0.25801393556024194	0.18248520589361428	0.8552019634171993	0.951598755315986	IRF4 KO	peak147649
111.04624762252536	-0.3939401958072967	0.15671073280036218	-2.5138048222207425	0.011943651295344445	0.08359373088173781	IRF4 KO	peak147650
164.86575469643574	-0.6102510973506778	0.1246080999327844	-4.897362993897323	9.713131102038961e-7	3.4079542302080626e-5	IRF4 KO	peak147651
22.921850723506356	-0.36456583106733187	0.29249754476963585	-1.2463893717619248	0.21262148124390592	0.5226203366458249	IRF4 KO	peak147652
54.288242285206344	-0.6638146996715912	0.22258523382477052	-2.9822944148854775	0.0028609672465343986	0.028356323823103793	IRF4 KO	peak147653
37.472068339965205	0.45433111720140706	0.1864913026099429	2.436205393190192	0.01484225419100581	0.09796310208591728	IRF4 KO	peak147655
67.84851707193064	0.14831981833755148	0.16141948967502837	0.9188470279279826	0.35817559037681657	0.6721131496851991	IRF4 KO	peak147656
107.37711232936314	0.35670199378557443	0.13307695309553355	2.6804190018500385	0.007353005717240897	0.058282898446837775	IRF4 KO	peak147657
544.5840977311342	0.3647499119338922	0.07847932489636333	4.6477197964631625	3.3562439296657473e-6	1.0081230248480312e-4	IRF4 KO	peak147658
341.83613800787145	0.32437252351340107	0.07659574437246133	4.234863518475363	2.2869055873678416e-5	5.278519531004834e-4	IRF4 KO	peak147659
74.68315597464486	0.18139637867288003	0.14772191513435481	1.2279584820430869	0.21946255390149264	0.531372198882018	IRF4 KO	peak147660
29.953581615777274	0.016018927441695134	0.28602495596878774	0.056005348859989645	0.9553375460772603	0.9869116489315097	IRF4 KO	peak147661
35.672940876283576	-0.17559637411223833	0.22662110192573373	-0.7748456459707058	0.43843087325999236	0.7357781856258595	IRF4 KO	peak147662
33.888999078661875	0.21932277338346198	0.22803760551223518	0.9617833553847521	0.3361584406950219	0.6528732980529329	IRF4 KO	peak147664
27.31400581721491	-0.2837208698333372	0.24705224751654947	-1.1484245647849507	0.2507933376632283	0.5679337547064355	IRF4 KO	peak147665
35.790504535491365	-0.6670083557574079	0.2504935426398727	-2.662776647765114	0.007749883564458417	0.060667293598582805	IRF4 KO	peak147666
114.80659266098704	0.045506382186587445	0.12769331995484082	0.35637245709235954	0.7215616532225557	0.8966674656014361	IRF4 KO	peak147669
673.6699665773191	0.14174108260493593	0.08500946563932617	1.6673564707053656	0.09544354395236547	0.33544468438349834	IRF4 KO	peak147670
124.68283503489553	-0.003702363877032305	0.14925995369266	-0.02480480387027195	0.9802106593042741	0.9941706060957053	IRF4 KO	peak147671
100.93307906203974	-0.025938167391801985	0.1612236777811362	-0.1608831143711625	0.8721854618322405	0.9579123570416687	IRF4 KO	peak147672
54.37177015478646	-0.1930119116681601	0.23288382368402608	-0.8287905472130872	0.40722293808304244	0.7128839114952601	IRF4 KO	peak147673
39.1758704217269	0.10635959678830877	0.20445497420180103	0.5202103651600561	0.6029169617477186	0.8367381267643127	IRF4 KO	peak147675
27.986045729378848	-1.0066935305133793	0.32669539076641024	-3.081443935133976	0.0020599926631005823	0.021916356004273333	IRF4 KO	peak147680
27.56096719594049	-0.8873743250889532	0.3219244448404878	-2.7564676721851407	0.00584293881724949	0.04907050258166964	IRF4 KO	peak147681
38.62750131707972	-0.6217517280533545	0.2599156291045641	-2.3921290543217917	0.016750951200686086	0.10684526695455668	IRF4 KO	peak147682
34.434064869195126	0.08420488075396272	0.22971208428585604	0.3665670485544736	0.713941991140623	0.8929887930113966	IRF4 KO	peak147684
109.5650035970319	0.09324891225846835	0.13060200342595676	0.7139929695744269	0.475231526778237	0.7617099721651648	IRF4 KO	peak147685
148.23586996278985	0.0895833582498782	0.12627100801259697	0.7094531013876221	0.47804334509493557	0.7634434319601404	IRF4 KO	peak147686
120.16185150476012	0.2945081848595938	0.12047453836577006	2.4445678635052666	0.014502579355700764	0.09634672392555833	IRF4 KO	peak147687
482.8489112016662	0.21676106889520977	0.07377744847610027	2.9380396499538493	0.003302947785850837	0.031732502116084034	IRF4 KO	peak147688
288.5487494468999	0.11759785797364179	0.08076273091075854	1.4560906577513513	0.1453675597819178	0.42660275280235593	IRF4 KO	peak147689
78.00831286101037	0.15192753549407806	0.15332422308573135	0.9908906266502173	0.32173898981938603	0.6395822397173061	IRF4 KO	peak147690
26.797328691384948	0.6515577907900675	0.23748968062278217	2.7435204303675507	0.006078426568227237	0.050556130951405355	IRF4 KO	peak147691
36.793763093848305	0.39152920254793117	0.2328312306660934	1.6816008807230367	0.0926462597179558	0.32961769123290646	IRF4 KO	peak147693
23.552436404843217	0.5153690929658833	0.24917644919263338	2.0682897385999013	0.0386127861019054	0.189950507956605	IRF4 KO	peak147694
23.942634765231045	0.07873063073510882	0.24433546913459628	0.32222350285025025	0.7472833805412015	0.9082276859298841	IRF4 KO	peak147695
34.731847888629865	0.3661282171139545	0.24978840008693803	1.465753481693004	0.14271545826145035	0.4224871748197808	IRF4 KO	peak147696
40.01080387866837	0.5816207083828278	0.22765850240920654	2.554794581479716	0.010625048115623287	0.07653768339718073	IRF4 KO	peak147697
38.62456562061857	0.4266269990334449	0.2507684935031886	1.701278310817863	0.088890738749359	0.3218185612710974	IRF4 KO	peak147698
25.010994464851407	-0.20898289948449505	0.2914737627556363	-0.7169870025649638	0.4733821165184206	0.7605833258371276	IRF4 KO	peak147703
40.77299590451139	-0.026165307985311068	0.26313860493710756	-0.09943545908653277	0.9207925299810172	0.9753096934155724	IRF4 KO	peak147704
115.94208615630505	0.15671014835011782	0.12126692926498898	1.2922744007781324	0.1962621339299664	0.5012833423501681	IRF4 KO	peak147705
261.94729280184384	0.0694331608440143	0.09171599526280168	0.7570452748733907	0.44902273844979723	0.7431013008204732	IRF4 KO	peak147706
51.41498010128402	0.28761706169263745	0.16924368633160497	1.699425650237253	0.08923901240083855	0.32256012631412695	IRF4 KO	peak147707
16.893707342660583	-0.07946613841291686	0.3041970838860272	-0.26123241353191357	0.7939132833204066	0.9284907982056071	IRF4 KO	peak147708
41.4197777553438	0.13447080357600572	0.2095536413035137	0.6417011068838486	0.5210672704083881	0.791388346896617	IRF4 KO	peak147710
92.37589911938932	0.009060579827793132	0.14511498427040923	0.062437245011924644	0.9502146355756325	0.9852798580568191	IRF4 KO	peak147711
379.5984633255228	0.07894199023738245	0.09574043198457102	0.8245418221019128	0.4096317626160405	0.7144382577450447	IRF4 KO	peak147712
53.47390700469474	-0.012936826330972012	0.17827972747687784	-0.07256476389133962	0.94215246711036	0.9825773410751115	IRF4 KO	peak147713
80.27248812180017	-0.1329739604638549	0.14560812257062428	-0.913231749137886	0.361120669233589	0.6744269769420883	IRF4 KO	peak147714
42.435328369409305	-0.17255607261979855	0.20211775753352268	-0.8537402884611902	0.39324890585816985	0.7017560012749425	IRF4 KO	peak147715
28.135589284353223	-0.14192072198821545	0.27484099423137615	-0.5163739215291109	0.6055932761515875	0.8383564704757267	IRF4 KO	peak147716
138.06820084529465	0.009844287619092087	0.11981354145174467	0.08216339739074409	0.9345167796484177	0.9799792549785028	IRF4 KO	peak147718
63.056828861488285	-0.3865186049132777	0.17430493081232387	-2.2174852031549626	0.02658995308936785	0.147579752341428	IRF4 KO	peak147719
172.026734033438	-0.10892623886195081	0.109101919194265	-0.9983897594688378	0.31809039739833156	0.6361122177386779	IRF4 KO	peak147720
124.0114973990673	0.031952403633632435	0.13107416286062706	0.2437734709593977	0.807406267694342	0.9336213282032595	IRF4 KO	peak147721
156.99569807126375	-0.04572406132520085	0.10981434849594042	-0.4163760196318167	0.6771348732008936	0.8746993013266237	IRF4 KO	peak147722
49.794241008030056	1.337898361184373	0.17744780166447735	7.539672786220841	4.7115215708584976e-14	9.045999513808449e-12	IRF4 KO	peak147729
44.096586351628964	0.5498711873054908	0.24331788618298753	2.2598880663132155	0.023828198753011922	0.13688555408281444	IRF4 KO	peak147730
41.247707939866046	0.07219419404331424	0.19586752235256497	0.3685868549118798	0.7124356950207916	0.892414408921009	IRF4 KO	peak147731
66.86280238184614	-0.2500070420508151	0.16971920335361226	-1.4730627831779415	0.1407341075076729	0.41920545572792306	IRF4 KO	peak147732
56.55437976828585	0.04415943651752861	0.1787246118852637	0.24708089194720284	0.8048456213721217	0.9327759708440801	IRF4 KO	peak147733
115.22216867094907	-0.17331545200198406	0.12581681440344594	-1.3775221763780183	0.16835086329008542	0.462535358782462	IRF4 KO	peak147734
28.990692658279354	-0.6933392690044663	0.32032670973452193	-2.164475355736295	0.03042788597663181	0.1620585756597945	IRF4 KO	peak147735
25.169395238830816	-0.010747403872769743	0.3207600591679637	-0.03350605402882141	0.9732710381272338	0.9921699592176175	IRF4 KO	peak147736
27.10311218272572	0.08128702716655654	0.24802171682057467	0.32774157121636927	0.7431070685708958	0.9063508663895609	IRF4 KO	peak147738
61.50329824507286	0.11192145965284611	0.20580794961573917	0.5438150463177586	0.5865687537377825	0.8284089851003383	IRF4 KO	peak147739
43.58513997393823	0.2942882246737405	0.18530734498413443	1.5881087967610608	0.11226173948271113	0.3695242657660359	IRF4 KO	peak147740
130.85867950066904	-0.2856546978360439	0.11877311995585592	-2.4050449962265232	0.016170474617658376	0.10420559585370001	IRF4 KO	peak147741
465.46885391837765	0.2430747260933813	0.08203226460198923	2.963160011158425	0.003044982360155181	0.029772581329473025	IRF4 KO	peak147742
101.33373442798589	0.45693535939047064	0.12681173763810263	3.6032576155882357	3.142537903993158e-4	0.004753813275743966	IRF4 KO	peak147743
38.89716943372907	0.2740300982800188	0.19413152705435352	1.4115692718127903	0.15807682547601995	0.4467109803346984	IRF4 KO	peak147744
24.201855713791087	0.22716795001457513	0.2777002525178261	0.8180329256272203	0.4133383867560633	0.7174028028810284	IRF4 KO	peak147745
29.998090378095874	0.04716415182213119	0.25694964207657894	0.183554067018606	0.8543632999626393	0.9512832897480283	IRF4 KO	peak147748
46.33447861210927	0.9523740884163913	0.18791230525330702	5.0681837314091	4.0162963391012374e-7	1.5697117198399852e-5	IRF4 KO	peak147749
30.638106248825252	-0.07746426753211533	0.2565715530185823	-0.30192071810277793	0.7627125015787687	0.9152566550964099	IRF4 KO	peak147750
77.2862641625778	0.003972189016182078	0.16390314159984432	0.024234977910794674	0.9806651779789929	0.994305498580817	IRF4 KO	peak147751
134.00948083559348	0.11752928386639878	0.10744854963102815	1.0938191745722698	0.2740342927641338	0.5931825955490783	IRF4 KO	peak147752
528.987579177306	-0.040797879970865966	0.0872363633329453	-0.4676705723639264	0.6400201885234154	0.856295073961851	IRF4 KO	peak147753
127.85311345886106	0.02825486845204398	0.11085592013273768	0.2548792019245513	0.7988164003314837	0.9302632332791665	IRF4 KO	peak147754
23.38910905863416	0.027519375578101274	0.2519554173119177	0.10922319460999177	0.913025463726506	0.9725875555248925	IRF4 KO	peak147760
72.25850538995665	-0.160079766285611	0.16450766157647576	-0.9730839570118968	0.3305115767759646	0.6479654657824488	IRF4 KO	peak147761
250.68194206882083	-0.1099907835784095	0.0945397499888164	-1.1634342548126146	0.24465335820175646	0.5610068105965337	IRF4 KO	peak147762
391.7052582328106	0.018180007932449976	0.08051368983024686	0.2258002082724102	0.8213568150819406	0.9391147449506266	IRF4 KO	peak147763
685.2974460424018	0.09757455987951315	0.06742164244333705	1.4472290549954698	0.1478327814937057	0.4306438585424301	IRF4 KO	peak147764
115.31707210903237	0.0700712382250812	0.20782159305400855	0.33717015251091415	0.7359886361043693	0.9031094557335095	IRF4 KO	peak147765
40.93691692062806	0.297737985565817	0.1960829737742721	1.5184285500921086	0.12890639890580421	0.3996119273498437	IRF4 KO	peak147767
43.280899158789914	0.574058273492424	0.20239775792415096	2.8362877107934845	0.004564130960407419	0.040690871169454364	IRF4 KO	peak147769
26.488037207476605	0.08346053503940552	0.2678551993367617	0.311588258305468	0.7553534588180881	0.9118974770370578	IRF4 KO	peak147770
36.57030702096954	-0.48576870093721025	0.27021577388311374	-1.797706676988211	0.07222350277151786	0.28355586848135156	IRF4 KO	peak147771
27.63335232479226	0.04196743847960378	0.2575812247367763	0.16292894997486926	0.8705743765985516	0.9574493065385058	IRF4 KO	peak147772
178.16452322798858	0.10510826430555943	0.12303903117978955	0.8542676522864605	0.3929567060232418	0.7014791682331205	IRF4 KO	peak147773
25.952803212717985	0.3681964256397378	0.22855307480595705	1.610988720901431	0.10718218084034913	0.3598254497678625	IRF4 KO	peak147774
27.514529932840546	0.6816489416003562	0.31925805793173645	2.135103326808139	0.03275257096219309	0.17006997644611735	IRF4 KO	peak147778
17.818786793909304	0.3215234820830216	0.2977013881811283	1.0800200968072053	0.2801332310257817	0.5994729354392586	IRF4 KO	peak147782
49.666782945734866	0.3341388178087477	0.22948712561628043	1.4560242406253878	0.14538591863553796	0.42662288645777197	IRF4 KO	peak147785
49.2595581730636	0.010142792885074192	0.1972825537992552	0.05141251818645347	0.9589968098956422	0.9881113887285692	IRF4 KO	peak147787
37.96950057300628	-0.030004003760169786	0.21814656147434996	-0.13754057619513615	0.8906035223187578	0.9647961048562866	IRF4 KO	peak147788
30.403318504168617	0.30370239563134516	0.20971958447060748	1.4481355968636753	0.1475791318796981	0.4302429731828693	IRF4 KO	peak147789
72.11576854891322	0.7127176388132935	0.23443522782058157	3.0401473594179795	0.00236462422141015	0.024428744201334122	IRF4 KO	peak147790
23.848453075298924	0.2808592043065941	0.31558907192896646	0.8899522489479945	0.3734915267759274	0.6853956284998144	IRF4 KO	peak147791
153.6020908347566	0.47467669012757363	0.1176040450843978	4.0362275786255895	5.4317529676051163e-5	0.0010985938742629404	IRF4 KO	peak147796
21.456092565002983	-0.005661624568302538	0.2941506833178208	-0.019247361605430394	0.9846437754915565	0.9954084647113177	IRF4 KO	peak147797
29.275334923104175	0.07013728234984351	0.25229785693735446	0.2779939679283863	0.7810169892211103	0.9228663193122869	IRF4 KO	peak147798
88.66722656692842	0.18674284982601663	0.14892293370544418	1.2539562925571743	0.20985789235871563	0.5192621358590828	IRF4 KO	peak147800
33.09692401431951	-0.008960911564781187	0.25856992170817644	-0.034655661051305596	0.9723543170260801	0.9918690365727016	IRF4 KO	peak147802
34.901647195442884	0.09820982682357905	0.22623335541835762	0.4341085187989474	0.664209639672031	0.8684445512970972	IRF4 KO	peak147803
34.276635609815614	0.1856144907295444	0.2040836690636099	0.9095019291900867	0.36308523994212677	0.676249391990598	IRF4 KO	peak147804
31.210336595116253	0.4476892115425025	0.235349299566366	1.902233031359666	0.05714069631070601	0.24548075974927006	IRF4 KO	peak147806
213.4117804954351	-0.5128507775443578	0.10559069279380383	-4.856969529936188	1.1919592766680588e-6	4.0911989844452655e-5	IRF4 KO	peak147809
78.1253097432181	-0.18291611264774796	0.1549169983774655	-1.1807362301331243	0.23770752405135687	0.5531550765868807	IRF4 KO	peak147810
31.461801944276157	-0.18381386786574588	0.2560003535158104	-0.718021929818912	0.4727437652473866	0.7601147075862675	IRF4 KO	peak147815
185.23738510480325	-0.19216989075801644	0.11332307509665443	-1.6957701738512896	0.08992941303717872	0.3240373512183411	IRF4 KO	peak147816
138.58679761550366	-0.3111439917590639	0.11363876921830618	-2.738009166232165	0.006181235306313205	0.05120564606861124	IRF4 KO	peak147817
85.48545488964443	-0.23434526939940703	0.17443907850592766	-1.3434218490866636	0.17913541597386212	0.4780057826703963	IRF4 KO	peak147818
44.909409851362526	-0.21797292618911773	0.2608917853679746	-0.8354917188430369	0.40344090763668927	0.7097036656788309	IRF4 KO	peak147819
100.3018145034109	-0.47303304294669885	0.15696696063961357	-3.013583502025967	0.0025818198058886214	0.026171586959302908	IRF4 KO	peak147820
26.23606444370676	-0.050557215084966016	0.26221334197216106	-0.19280946844548294	0.8471081878833602	0.94884413704149	IRF4 KO	peak147825
39.75082166468789	-0.24704636298508234	0.2658365699227863	-0.9293166965584845	0.3527249848350322	0.6672464888479189	IRF4 KO	peak147826
75.15440243090293	-0.41348903222538513	0.2566878998728097	-1.6108629679477344	0.10720959300575117	0.3598562632611623	IRF4 KO	peak147827
32.998265515150024	-0.3512713418781846	0.23847353313578679	-1.4729992769393438	0.14075123074735363	0.4192143921360173	IRF4 KO	peak147828
21.885185323577158	-0.2571641018094353	0.28890356978875414	-0.8901381938529638	0.3733916867844781	0.6852919151289381	IRF4 KO	peak147830
30.073721952125847	-0.10976466226476514	0.2474361509633117	-0.4436080250902398	0.6573260026582385	0.8648998746267104	IRF4 KO	peak147831
24.64096585111192	-0.18818125299521274	0.2812148628585317	-0.6691725006365664	0.5033854459479344	0.7801204951738709	IRF4 KO	peak147832
41.22779473064634	0.39348354598013296	0.22263417676678082	1.7673995596476835	0.07716133664860389	0.2952066573292898	IRF4 KO	peak147835
47.98255317012394	0.21323286189380683	0.1997669464428287	1.0674081257723582	0.2857875807354111	0.6047574121780895	IRF4 KO	peak147836
174.01909436080743	-0.21585441903724575	0.11759078930723357	-1.8356405319576123	0.06641083843559627	0.26938889086698387	IRF4 KO	peak147837
105.1981590785697	-0.29853932274966904	0.13784275030379092	-2.165796330178553	0.030326753908966476	0.16167366482844273	IRF4 KO	peak147838
82.02284426998456	-0.2184830570890523	0.15474338419516498	-1.4119056412356716	0.15797774649126908	0.4465415241640043	IRF4 KO	peak147839
26.088489065872814	0.09216641238386365	0.23661431896110158	0.389521702610971	0.6968902594755071	0.884524336441369	IRF4 KO	peak147840
62.320384370691116	-0.15984815693310103	0.20241512768336442	-0.7897045974901126	0.42970030575507684	0.7292571890032473	IRF4 KO	peak147843
132.30028874728762	-0.2467850166554049	0.12362868090855865	-1.9961793237763188	0.04591440718706975	0.21327202087483776	IRF4 KO	peak147845
98.2852464495156	-0.29266178371544926	0.14639261764263806	-1.9991567090484834	0.0455914009060214	0.21237620173388017	IRF4 KO	peak147846
384.953741865258	0.027184685262982174	0.08096770467870804	0.3357472633175792	0.7370614615688871	0.9036262212454748	IRF4 KO	peak147847
60.33094678290213	-0.21449381916032942	0.17653186674122998	-1.2150430577769062	0.2243496695304366	0.537557892017962	IRF4 KO	peak147848
151.21689652175093	0.005632259632297729	0.11834947463294226	0.04759006873301323	0.9620429470657595	0.9889015414616417	IRF4 KO	peak147849
35.861221904199894	0.08465082673104798	0.30344605394619306	0.27896499437115185	0.7802716891622723	0.9227029009533635	IRF4 KO	peak147850
25.595513212050665	-1.0281872905509586	0.31501395095216383	-3.263942080797219	0.0010987362406072428	0.013214573777429768	IRF4 KO	peak147852
58.597755696705434	-1.7573298840558556	0.255724767490865	-6.871958087198695	6.332656299719113e-12	7.812592286504676e-10	IRF4 KO	peak147853
24.11339891656991	0.34794870945225187	0.2577071147652714	1.3501711420314322	0.17696109255939493	0.4748259828288616	IRF4 KO	peak147854
122.2754880577257	-0.027923844812912442	0.15156149259161303	-0.18424102544406895	0.8538243766687285	0.9510665712917097	IRF4 KO	peak147856
62.16819592829446	-0.1818277886332802	0.22541711617347746	-0.8066281377379897	0.41988075760704824	0.7222679297363297	IRF4 KO	peak147857
26.933183992994472	-0.10368202495599751	0.25574750798300394	-0.4054077624204567	0.685177806067221	0.8790923354134018	IRF4 KO	peak147858
152.9601299417277	-0.0033749707636360417	0.13790337673028527	-0.024473445419954366	0.9804749648543268	0.9942705411214633	IRF4 KO	peak147859
27.23113725927283	-0.24550259455369727	0.30582453034707663	-0.8027563854183943	0.4221155555309159	0.7236419906733664	IRF4 KO	peak147860
23.888093639703143	0.6504214075559748	0.2296530896144933	2.8321909739938764	0.004623022843550917	0.0410801887380413	IRF4 KO	peak147862
198.11417473481842	0.19636817366576925	0.10618430629227238	1.8493144657861749	0.06441241813861795	0.26432203093632434	IRF4 KO	peak147863
25.85390232143424	-0.16140327050802702	0.2565651129665761	-0.6290928203050498	0.5292882905808467	0.796094131769927	IRF4 KO	peak147864
46.26967103645185	0.39083555432245015	0.18601976192438321	2.1010431917514456	0.0356371749365599	0.17985702999403547	IRF4 KO	peak147865
111.82458818877558	0.4087427825576632	0.11876407723352608	3.4416364954695124	5.782066741563021e-4	0.007834030065568142	IRF4 KO	peak147866
49.73888965689752	-0.08593343933232729	0.23334485225728926	-0.36826798834874613	0.7126734194111826	0.8924894767491162	IRF4 KO	peak147867
22.774813267298676	0.16662483729394864	0.31315252200743865	0.5320884412037103	0.5946647426107033	0.8326355621217402	IRF4 KO	peak147868
381.5599105432325	-0.20507194858660432	0.10940229095621229	-1.8744758157640715	0.06086487233984901	0.2553630551560972	IRF4 KO	peak147869
33.93632312851573	0.3774712483055511	0.2524266346028369	1.4953701256583205	0.13481787273142434	0.40923771835562583	IRF4 KO	peak147870
42.19724165196133	0.15359195976090537	0.19653046349169534	0.7815173130520582	0.43449829807663315	0.7328812905746889	IRF4 KO	peak147873
289.3607493805898	-0.1250751273169114	0.13637542763989582	-0.9171382959632342	0.3590701756221792	0.6728719339802178	IRF4 KO	peak147877
81.82366565594367	-0.2792872923357736	0.17275076098422953	-1.6167065820408735	0.10594163246406797	0.35743530065521345	IRF4 KO	peak147878
28.076547294491792	-0.23359669783368095	0.25111735696783494	-0.9302291990258635	0.3522524267999981	0.6668843624430878	IRF4 KO	peak147879
115.45402971598304	-0.2919810849714667	0.18607984480385428	-1.569117199550775	0.11662063280335651	0.3777419161256515	IRF4 KO	peak147882
182.10263506187204	-0.06087517558808419	0.09914554707509256	-0.6139980804380201	0.5392165956710713	0.8017641997107257	IRF4 KO	peak147883
988.9624947326307	0.202689038681114	0.08705762609604377	2.3282169267687505	0.019900587821782303	0.12073440873899353	IRF4 KO	peak147884
269.9336613443938	0.1075823241574083	0.09066151045000924	1.1866372358392285	0.23537074178440962	0.5505052914851685	IRF4 KO	peak147885
44.975051257807785	0.042474621038103004	0.2026974929622374	0.20954684943249907	0.8340213665083327	0.9441753719629264	IRF4 KO	peak147886
23.887753704748732	0.19937570356515438	0.2725739590998253	0.7314554340539062	0.46450101627465085	0.7541081630944567	IRF4 KO	peak147888
160.78310695942227	-0.07276057385616498	0.12238649846456368	-0.5945147117452044	0.5521679054431927	0.8091375149925553	IRF4 KO	peak147889
163.16094064083853	-0.21725715133382523	0.12331601783779564	-1.7617918186394532	0.07810447754937042	0.2973933483250106	IRF4 KO	peak147890
41.51715129698219	-0.016926544916193203	0.22371354592514503	-0.07566168980155032	0.9396882556982693	0.9817389694362328	IRF4 KO	peak147891
27.515615267730617	-0.8515560893842582	0.33014723969498083	-2.579322153869894	0.009899441807429953	0.07259329791036657	IRF4 KO	peak147892
66.3351617239573	0.05127590357933237	0.20795217844650207	0.24657545769602815	0.8052368000868603	0.9328899720011323	IRF4 KO	peak147894
469.15592143501823	-0.11073609151442941	0.08588521215587397	-1.2893499210720156	0.1972764630758637	0.5026906966295823	IRF4 KO	peak147895
201.23046759567077	0.15452501753325715	0.11380834701110171	1.3577652394703847	0.17453818809714533	0.4714945512968643	IRF4 KO	peak147896
1247.7063428673882	0.009295704723833138	0.05216373819214549	0.17820242655141671	0.8585640041137802	0.952780514867492	IRF4 KO	peak147897
158.73246836219917	-0.07909144304612749	0.10423720082159921	-0.7587640729291225	0.447993700754268	0.742448925329064	IRF4 KO	peak147898
120.07700197427907	-0.107329464695767	0.17380533120979735	-0.6175268845246841	0.5368872541102617	0.8004749622860853	IRF4 KO	peak147899
23.569342754196086	-0.2474410256077809	0.34850460230103825	-0.7100079137377973	0.47769922872216936	0.7633127693669539	IRF4 KO	peak147900
20.260050310129007	-0.14968036624789094	0.3873632339450483	-0.38640829364080725	0.6991943087800281	0.8855474743841126	IRF4 KO	peak147902
33.06350961777382	-0.1933860475510119	0.2260343519272978	-0.8555604309791507	0.39224096469703684	0.7009034828270176	IRF4 KO	peak147907
60.10664981643902	-0.08910291948850206	0.16579767381828237	-0.5374195996631453	0.5909778078225066	0.8307773763344258	IRF4 KO	peak147908
63.556376105728866	-0.283880957871448	0.16646052140904535	-1.7053951019044573	0.08812076124538555	0.32003804378986056	IRF4 KO	peak147909
249.178714787725	0.049340324048969486	0.09867121070676226	0.5000478224150141	0.61704140462623	0.8447241059085467	IRF4 KO	peak147910
73.23782893049633	0.14655250599549977	0.1498148969174346	0.978223854976633	0.32796362056906153	0.6455235838537909	IRF4 KO	peak147911
76.39734230740098	0.0021308304617593124	0.16341094383577975	0.01303970475747754	0.9895961157329196	0.9969110328890924	IRF4 KO	peak147914
53.77947981413304	-0.5627867059369076	0.22811273060968237	-2.467142909704049	0.01361959890262458	0.09208998107990664	IRF4 KO	peak147915
123.29767765744451	-0.1059248169309476	0.12029029037942335	-0.8805766167563174	0.37854701939935304	0.6898959579681412	IRF4 KO	peak147916
955.6601517404899	0.11995365095646936	0.049700395865769166	2.4135351211374694	0.01579860519576682	0.10253341750588318	IRF4 KO	peak147917
921.4337836566826	0.1381850546694324	0.05202741889048906	2.6560044225967454	0.00790725773702514	0.06156506801274832	IRF4 KO	peak147918
195.36544040295755	-0.008360362032552133	0.10383588995424946	-0.08051514785721724	0.9358275490998317	0.9804332861111226	IRF4 KO	peak147919
74.16041386398071	-0.026939329755603644	0.14715925242040265	-0.1830624259944167	0.8547490372386211	0.9514548458671946	IRF4 KO	peak147920
55.27992247207177	-0.27598698956799644	0.23761379688060222	-1.1614939586470068	0.24544107860276423	0.5619092698991262	IRF4 KO	peak147921
45.99472672512132	-0.11802672802951884	0.23194838408734314	-0.5088491066403565	0.6108579954876109	0.8412582566304925	IRF4 KO	peak147922
31.33516177815061	-1.6876870822155814	0.32441118308857025	-5.202308583039234	1.9682804759601556e-7	8.382220331682942e-6	IRF4 KO	peak147924
27.49525685164434	-0.3126499970849076	0.2792924202873409	-1.1194360260949718	0.26295416886878764	0.5812816951118736	IRF4 KO	peak147925
28.423342641987514	0.13753255211767326	0.2420980853518866	0.568086079316866	0.5699765197103333	0.8194644450327854	IRF4 KO	peak147926
96.98207441524269	-0.08608898942194995	0.1351704814930051	-0.6368919343266892	0.5241952368701667	0.7931602051755491	IRF4 KO	peak147927
627.2211897823287	-0.029973364078023708	0.08090059676155868	-0.37049620494599456	0.7110128037142184	0.8918614213059577	IRF4 KO	peak147928
48.3227165274047	-0.23018258798078642	0.22803389272219912	-1.0094227013052175	0.3127719557493794	0.631011595897292	IRF4 KO	peak147929
71.92046886451135	-0.10274236472827372	0.16495777695536384	-0.6228403814878939	0.5333894190096978	0.7985640943085947	IRF4 KO	peak147930
134.35546573369402	-0.21055894335635802	0.1726006009702618	-1.2199201055657751	0.2224951632584885	0.535201496942338	IRF4 KO	peak147933
230.17121479548837	0.0672371350717057	0.10008264454870558	0.6718161313072069	0.5017007579207583	0.7790226511349267	IRF4 KO	peak147934
51.727303454113724	0.2519656846673374	0.38483376350179804	0.6547390290669237	0.5126357921423186	0.7861909285952674	IRF4 KO	peak147935
23.35456392160223	-0.1956853706166659	0.3211145474247423	-0.6093942868238553	0.5422631238689417	0.8033162906839926	IRF4 KO	peak147937
17.430509182988892	-0.6794384684025598	0.41205824732924706	-1.6488893810676912	0.09917029900331856	0.34358757047128696	IRF4 KO	peak147941
28.7454851922977	-0.1644345324254188	0.24569391949690986	-0.6692657789908673	0.5033259522970828	0.7800897866959685	IRF4 KO	peak147942
80.10041336967059	0.1022172438779664	0.1583102966982069	0.6456765353224441	0.5184888598715773	0.7896639198074696	IRF4 KO	peak147943
27.81305593108562	-0.035497924035137976	0.2710745670661154	-0.13095261727921526	0.8958127904564865	0.9666503764981969	IRF4 KO	peak147944
49.53560055719851	-0.5386351987730716	0.24201979786996827	-2.2255832106035727	0.026042111814755353	0.14552010477692398	IRF4 KO	peak147946
19.49054853861891	-0.43513108797690914	0.32054468265560626	-1.3574740481482723	0.17463063399793965	0.47160385841534475	IRF4 KO	peak147949
527.381355634006	0.11699480255212273	0.09873615213526978	1.1849236578698994	0.236047632547966	0.5512257130177489	IRF4 KO	peak147950
134.5697707853777	-0.006071682842457446	0.1789912049860288	-0.03392168259290378	0.9729396029275946	0.9920842200542497	IRF4 KO	peak147951
241.07094364107468	0.07020413252749338	0.13133477384996997	0.5345433693569301	0.5929656522335769	0.8318940173799872	IRF4 KO	peak147952
495.98893074499006	0.02297316147693351	0.09141368415224058	0.25130987433647184	0.8015745414782499	0.9313668255582831	IRF4 KO	peak147953
73.50087656948295	-0.2535524662072518	0.192227531293151	-1.3190226420823092	0.1871615429956813	0.48886647733475963	IRF4 KO	peak147954
168.27435530562727	-0.1820209744460081	0.18855865293484575	-0.9653281438582578	0.3343804795959601	0.6513038020205106	IRF4 KO	peak147955
277.0111804075333	-0.46799405599973337	0.0942059064340181	-4.967778281795067	6.772433130268003e-7	2.4885463990977848e-5	IRF4 KO	peak147956
73.5022241700445	-0.7398010790683541	0.18065736786415482	-4.095050690789689	4.220760293915057e-5	8.882868948682774e-4	IRF4 KO	peak147957
41.5260300548191	-0.14991980126652002	0.20953601183892917	-0.7154846556006981	0.47430961905309504	0.7611082398995381	IRF4 KO	peak147958
24.162475266287906	0.0938786330476889	0.2571399510923548	0.365087698931588	0.7150459429344375	0.8935880361982499	IRF4 KO	peak147960
22.153947038438794	0.09321452102832958	0.31535275925561196	0.29558809394394336	0.7675446672065591	0.9173161185714742	IRF4 KO	peak147963
26.52184056399038	0.5047567897916553	0.2929570931149185	1.7229717308590782	0.08489363728529677	0.3128576749120986	IRF4 KO	peak147964
57.75104024607866	-0.006587526161069241	0.1818820607650403	-0.03621866902849297	0.9711080000230652	0.9915885078015446	IRF4 KO	peak147965
348.5410869188413	0.3309302019684584	0.08142897178171632	4.064035130586825	4.8231561700057505e-5	9.919954265732171e-4	IRF4 KO	peak147966
162.8330114150899	0.6369772106083704	0.1473995474154213	4.3214326080198555	1.5501940063858096e-5	3.76732427155303e-4	IRF4 KO	peak147967
165.02676540812678	0.3313561040795687	0.13051186299650852	2.53889643800758	0.011120273518551778	0.0792587174750201	IRF4 KO	peak147968
40.263881758563016	-0.5368413712087966	0.2320553751348205	-2.3134192470090396	0.020699599885046237	0.12405049131190196	IRF4 KO	peak147969
34.13367231970061	-0.37157599748689885	0.22482616109763395	-1.6527258023390645	0.09838668065331167	0.3419182508893504	IRF4 KO	peak147970
21.664617661282723	-0.9623147343246096	0.35879816072972637	-2.6820503549055177	0.0073172444753489664	0.05808941008635686	IRF4 KO	peak147973
28.483886906991675	0.15186402379742536	0.2852835500614698	0.532326605458686	0.5944998083780764	0.8325631063235853	IRF4 KO	peak147977
74.57617415556344	0.17273124065515288	0.21210913938921183	0.8143507684418912	0.4154440335075057	0.7188130315044654	IRF4 KO	peak147979
43.467370531749275	0.10788675703391837	0.1977556418353892	0.5455558993544303	0.5853712458101434	0.8278442605167197	IRF4 KO	peak147983
88.39076513938991	0.14171743150510366	0.17002615413881514	0.833503717253998	0.40456070224627727	0.7106496246969718	IRF4 KO	peak147984
122.76210615367971	0.11852683444919794	0.12666082589343536	0.9357813168605038	0.3493857927914945	0.6643061231069202	IRF4 KO	peak147985
35.96725388539277	0.041006273950009324	0.22538616554606866	0.18193784809577274	0.8556315016751392	0.9517319729712963	IRF4 KO	peak147986
82.52612628817165	0.21985439009115415	0.1427442932274592	1.5401974055860999	0.12351224212407452	0.39024430848790576	IRF4 KO	peak147987
52.124971430885765	0.33865719398385774	0.16449904724255032	2.0587182701703735	0.039521234974422975	0.19291250016424966	IRF4 KO	peak147988
39.38344607987684	0.03137469062364454	0.23701824727134355	0.13237246914464829	0.8946896894690153	0.9662263260666284	IRF4 KO	peak147989
26.9315565691341	-0.09057634034061275	0.3041359659339832	-0.297815288180266	0.765844145457095	0.9165561095763544	IRF4 KO	peak147993
28.209373187872355	-0.17056246963336255	0.2689519104842638	-0.6341745977050497	0.5259668835031169	0.7941318942273276	IRF4 KO	peak147997
37.80155499054541	1.3081932692815863	0.19996827089273314	6.542004206173921	6.069979528865017e-11	6.009806149412759e-9	IRF4 KO	peak148000
174.20262370875543	0.401474543887503	0.1008678308643347	3.9802040000986887	6.885615359868875e-5	0.0013474276703322225	IRF4 KO	peak148003
43.208300340585374	0.5991022166835479	0.22578721543104813	2.6533929989782985	0.007968703110411755	0.06192622805679392	IRF4 KO	peak148005
31.146001977794267	0.7381476892295227	0.258734131698297	2.8529196530214924	0.004331957286453148	0.03914534271259482	IRF4 KO	peak148006
16.121341528988648	0.5579148103975021	0.34781756070195674	1.6040443998041167	0.10870426613902612	0.36277101236377324	IRF4 KO	peak148008
83.25833804063892	1.5672211776527465	0.14530759716785135	10.785541900072703	4.028618699291221e-27	5.804887530452497e-24	IRF4 KO	peak148010
35.111279773407325	0.38518988307136226	0.2068396793192666	1.8622630064940482	0.06256602718251165	0.25971886551512385	IRF4 KO	peak148014
109.20681599332926	0.3696204772335373	0.14015977902024548	2.637136558128757	0.00836091658909395	0.0641180734074195	IRF4 KO	peak148015
33.22448952105206	0.40138170880800556	0.21656036031616335	1.8534403444010512	0.0638192692201094	0.2629150046864084	IRF4 KO	peak148016
29.81767090330066	0.18982032781391828	0.21678983085971215	0.87559608797681	0.38124965286585627	0.6921103062900066	IRF4 KO	peak148018
65.25210098107297	-1.2962092020877998	0.37675989431149576	-3.4404118422862866	5.808296215018589e-4	0.00786023957742107	IRF4 KO	peak148023
44.81862007077874	-0.12128755141674598	0.2016901691948973	-0.6013557919104295	0.5476030367496705	0.8064054165500688	IRF4 KO	peak148024
30.986328122840376	0.27735795352673176	0.2526205636149893	1.0979231047455182	0.27223806800847133	0.5913112780948393	IRF4 KO	peak148025
43.16827499184093	-0.07402596872867265	0.23048868916521162	-0.3211696374203061	0.7480818400917889	0.9086782123660725	IRF4 KO	peak148027
25.04626093185824	-0.1756969695120526	0.29443713918327263	-0.5967214937606423	0.5506933398887632	0.8083335114850253	IRF4 KO	peak148029
30.98240725455841	0.20795226941658193	0.2592736893944998	0.8020569688433392	0.42252000504808057	0.7240428305738005	IRF4 KO	peak148030
22.378539210978605	0.563352246033519	0.26089124786316636	2.159337465889193	0.030823995505976958	0.16345847961639562	IRF4 KO	peak148031
22.610678245823735	-0.03208058267384931	0.2985656720776032	-0.1074489992456699	0.9144327836991085	0.9731297927745155	IRF4 KO	peak148033
27.375657687590504	0.5179434113872361	0.2768675984647732	1.8707259869310267	0.06138307091654208	0.2568397825488491	IRF4 KO	peak148036
26.46664969169281	0.5262411158319493	0.2752933471539582	1.911564958878749	0.055932017451171746	0.242240411987808	IRF4 KO	peak148038
71.70240070459184	0.10043684934394409	0.18482260358039923	0.5434229764015488	0.5868386096099408	0.8285730889352275	IRF4 KO	peak148039
127.61622543340302	-0.03664490731965771	0.12109362365209203	-0.30261632457989973	0.7621822722580666	0.9150207059705937	IRF4 KO	peak148040
354.45183065450203	0.01510977831629696	0.09494274224713387	0.15914621759045616	0.8735536758323768	0.9584760181623073	IRF4 KO	peak148041
52.614550018988865	-0.36016258016875	0.18226498572863623	-1.9760382320769785	0.048150447245081884	0.21988309161327946	IRF4 KO	peak148042
45.57210392818958	-0.783800514684753	0.2586714090628972	-3.0301010750444712	0.0024447190912450572	0.02505598079264879	IRF4 KO	peak148046
50.082919087712085	-0.3444501072572514	0.2031317760786656	-1.6956978071410074	0.08994312403340882	0.32403978177677717	IRF4 KO	peak148047
20.650105382552862	-0.37329927050114725	0.3373754890254658	-1.1064801167964216	0.2685187654099755	0.587279026642491	IRF4 KO	peak148050
39.70453556078109	0.20972480348595993	0.23358729711148973	0.8978433591183669	0.3692690650095663	0.6816417406113319	IRF4 KO	peak148051
16.424430946953102	0.8158058103982124	0.37892889291462317	2.1529258540388536	0.031324506220857716	0.16529173242773154	IRF4 KO	peak148052
32.49182440548775	-0.35808881568747586	0.27006582718239586	-1.325931604984704	0.1848623531822957	0.48563015585523284	IRF4 KO	peak148053
21.556167826589856	0.04151826529360808	0.2894049868117528	0.14346078051728312	0.8859262834164523	0.96287697326317645	IRF4 KO	peak148054
75.33389299103348	-0.09196821939654402	0.19442472232049637	-0.4730273922929434	0.6361936365264738	0.8543717752632253	IRF4 KO	peak148056
37.56424569723788	0.535355559864442	0.20119687900446132	2.6608541967123216	0.007794270054920841	0.06091194755047242	IRF4 KO	peak148059
19.304649366446636	0.13972887260591882	0.33603974350507937	0.41581055606241635	0.6775486338629986	0.8748773223354028	IRF4 KO	peak148061
24.109445643586486	0.4867214368932668	0.2726328759191145	1.7852631868126891	0.07421863709817328	0.28828938431159157	IRF4 KO	peak148062
42.07256553066981	0.10569289755410528	0.244132542244784	0.43293244146095994	0.6650638508866336	0.8688572164950646	IRF4 KO	peak148063
17.57038568931995	0.33071850908990447	0.5126838583489389	0.6450729893368583	0.5188798868602578	0.7898890783818697	IRF4 KO	peak148065
21.26124798634595	0.4795066252324947	0.3242743963378732	1.4787064000356027	0.13921880106043716	0.4165813653618767	IRF4 KO	peak148067
127.24757716551022	0.3169453813383725	0.11584431243354862	2.735959795351894	0.006219862475606921	0.05146140425101604	IRF4 KO	peak148068
38.51071625893193	0.33311339335034695	0.23469678163720056	1.4193351567354722	0.15580132709570166	0.4430476166308648	IRF4 KO	peak148069
34.73785505072498	-0.4044424602449055	0.2453397676335399	-1.6484994020578627	0.0992502332976686	0.3437473062533182	IRF4 KO	peak148070
65.59895690672853	0.023650529423273236	0.1596323236137107	0.14815626865461418	0.882219443414479	0.9617296133132307	IRF4 KO	peak148071
26.91784726006957	0.09328937601014242	0.22828437824180461	0.4086542264899438	0.6827934297422393	0.8778248794331663	IRF4 KO	peak148072
27.64127541603981	0.23183303823746879	0.25133760183743575	0.9223969535104324	0.35632155827297207	0.67038378458226	IRF4 KO	peak148076
18.485927439765337	0.2011679513330445	0.2869278621157363	0.7011098533606355	0.4832344616025075	0.7669881333405473	IRF4 KO	peak148077
19.487570565373773	0.851491133559271	0.2988567120782319	2.8491618195156203	0.004383457918315942	0.03949769434089868	IRF4 KO	peak148078
24.67435278514199	-0.5564297074326382	0.2920475169282652	-1.9052711465761665	0.0567448340769979	0.2443843128378041	IRF4 KO	peak148082
152.26696074088858	-1.133593520689372	0.15067534212520556	-7.523417599061419	5.336263681488205e-14	1.0120713554449968e-11	IRF4 KO	peak148083
64.5130086919125	-0.800445920089764	0.2104345381156793	-3.8037763537169256	1.4250684887141495e-4	0.002468776872697815	IRF4 KO	peak148087
146.386182645563	-1.23200714142613	0.1752867619939551	-7.028523588499038	2.0873034069090024e-12	2.8897858939644844e-10	IRF4 KO	peak148088
32.01244159881261	-0.39379930972705285	0.2617326243580322	-1.504586257418038	0.13243048162119772	0.4052117918878242	IRF4 KO	peak148095
51.40208182339726	-0.022062263297168	0.18833890122491656	-0.1171412977015353	0.9067480841623361	0.9704507734271167	IRF4 KO	peak148096
69.16167351633226	0.0936830650830334	0.16882755628909957	0.5549038743569262	0.5789604117116401	0.8243570250011311	IRF4 KO	peak148097
62.40729811472203	0.3134484839903773	0.18648218384057136	1.6808494920799129	0.0927921525967267	0.3299280966172266	IRF4 KO	peak148099
387.1921398261414	0.36439107102102736	0.07330883431787191	4.9706297257572505	6.673579168359286e-7	2.4558705149835733e-5	IRF4 KO	peak148100
398.9281185927141	0.2030445892859942	0.0880531739653135	2.3059315200378685	0.021114459066140363	0.12585065573663276	IRF4 KO	peak148101
172.08893171319102	0.07325765722184467	0.12900805892405728	0.5678533405805989	0.5701345568981051	0.8195403430061642	IRF4 KO	peak148102
280.4810182921921	0.16417527752697234	0.08593325922491567	1.9104975071092267	0.0560691870557584	0.2426204307294926	IRF4 KO	peak148103
295.9044599751344	0.14738502827269315	0.08146714359839262	1.8091346003151276	0.0704300948464366	0.27932243018039044	IRF4 KO	peak148104
55.5670560266738	0.06608293881651506	0.17399685690405542	0.3797938652015664	0.7040984366039106	0.8880905730638654	IRF4 KO	peak148105
25.000540534281992	0.349357325475421	0.25913897087609594	1.34814661142751	0.17761123215496288	0.4757778032099968	IRF4 KO	peak148106
50.3412038740512	-0.01140706086125549	0.18321798217807303	-0.06225950491130697	0.9503561762830329	0.9852887687054092	IRF4 KO	peak148111
166.0431595659583	-0.23741051764503593	0.1349828244282387	-1.7588201954630989	0.07860805342986087	0.2986028301039322	IRF4 KO	peak148112
29.524552589689378	0.02834271889930351	0.27234879509994336	0.10406772274833319	0.9171156052574677	0.9740153096997497	IRF4 KO	peak148113
39.246826296066125	0.36840530699151813	0.23020370581661076	1.6003448149744564	0.10952211016831007	0.3642327393398519	IRF4 KO	peak148115
40.236008510531754	-0.6775391919568087	0.25020223608162684	-2.7079661739544405	0.006769692183792526	0.0548456299888304	IRF4 KO	peak148116
106.32479774636344	-0.32603637072645064	0.14241299140918878	-2.289372391523363	0.022057724840909773	0.12972970691298047	IRF4 KO	peak148117
23.844164391622105	-1.13576103992563	0.3314969721225051	-3.426158111350435	6.12183910563207e-4	0.008200799973131853	IRF4 KO	peak148121
28.00695080100629	0.4193185006412925	0.25177610001575645	1.665442036059225	0.09582459879814681	0.3363697257811769	IRF4 KO	peak148123
26.092647284509653	-0.33126269276130665	0.29551518561123546	-1.120966735012727	0.2623020222854345	0.5804883816034248	IRF4 KO	peak148124
32.11375150941642	-0.17661767189894714	0.23364287034531542	-0.7559300724131356	0.44969112259179234	0.7436677059261048	IRF4 KO	peak148127
163.39256718482176	-1.5892520304084086	0.16274915542904259	-9.765040108618631	1.5904906250014223e-22	1.1685696812819856e-19	IRF4 KO	peak148128
28.824573744175495	-0.7099535840113435	0.27285166342096107	-2.60197638200216	0.009268823520650608	0.06916311944234195	IRF4 KO	peak148129
38.06300962534567	-0.7573261021293277	0.27476041744702506	-2.756314425367851	0.005845677323625249	0.049087275878325336	IRF4 KO	peak148130
43.94589649624037	-0.6517148180595168	0.25692438193687067	-2.536601676907608	0.01119342326950764	0.07964621349701345	IRF4 KO	peak148131
155.3476415675974	-0.6086167225316576	0.12212097240743143	-4.98371991750224	6.237334765312933e-7	2.3177461238336345e-5	IRF4 KO	peak148134
19.510332591107	-0.345780921908551	0.2931263158281865	-1.1796311120398604	0.23814696326455553	0.5537016638878189	IRF4 KO	peak148137
122.69849415728734	-0.18465237514305194	0.18232780132101445	-1.0127494205776373	0.3111798655221622	0.6294347858567997	IRF4 KO	peak148138
226.40822237596888	0.10087328666065343	0.10872742046234457	0.9277630815824307	0.3535304783952084	0.6680320640180661	IRF4 KO	peak148139
39.308810033006544	0.3485619877662227	0.2552984884160138	1.3653116002717345	0.17215513453932488	0.4681643185498322	IRF4 KO	peak148140
23.37126063294456	-0.06800874280233742	0.2902474077002163	-0.23431300675932526	0.8147419890264743	0.9365117367526999	IRF4 KO	peak148142
33.125180525947734	-0.08920853247519067	0.22316299378415305	-0.39974608228044584	0.6893435469036451	0.8809465898417542	IRF4 KO	peak148143
208.34485929738125	-0.1995281739353724	0.11418271340206738	-1.747446421533014	0.08055993106184524	0.30292689474303125	IRF4 KO	peak148144
49.67893747916997	-0.30297491774143287	0.19759893599868414	-1.5332821313544445	0.1252063553343822	0.3931280363162605	IRF4 KO	peak148145
40.740756488326106	0.08282012082239368	0.260327901794244	0.3181377034562067	0.7503804849491617	0.9095668667881273	IRF4 KO	peak148146
19.490007202024742	-0.009567087330519622	0.32753148786659403	-0.029209672000807346	0.9766973673850874	0.99321303548486	IRF4 KO	peak148147
26.8850203846475	0.0457073797274976	0.24692871572829936	0.18510354128999057	0.8531478240589971	0.9508259286491314	IRF4 KO	peak148148
26.34878322060116	0.21043252233900295	0.2571246715517131	0.818406577124905	0.4131250673922779	0.7172265227690471	IRF4 KO	peak148149
57.93586749460705	-0.29558793774761416	0.19893999937276058	-1.4858145103024811	0.13732819099628557	0.4136012654111387	IRF4 KO	peak148150
32.82726186466405	-1.629482388089466	0.34668332864299917	-4.700204057886622	2.599016527940257e-6	8.10017721498793e-5	IRF4 KO	peak148153
67.95316164845704	-0.9485905499667779	0.20979069716777957	-4.5216044504020365	6.137266312696731e-6	1.697458521305577e-4	IRF4 KO	peak148155
26.86270393967731	-0.02322390930362644	0.2834773976145399	-0.08192508291333087	0.9347062882001693	0.9800362617108943	IRF4 KO	peak148158
92.54445101409235	-1.819161583600069	0.23685208088718038	-7.680580963384439	1.583687181219109e-14	3.368078557182693e-12	IRF4 KO	peak148160
31.796316253666916	-0.40565524091283606	0.25453937017994466	-1.5936836829055607	0.11100690070349065	0.3670649947866199	IRF4 KO	peak148161
32.83281046422389	-0.6809542900605005	0.28681738118399447	-2.374173724233489	0.017588273049229535	0.11065681772268389	IRF4 KO	peak148162
32.93762545559025	-0.03985626294424763	0.3125276888763682	-0.12752874181338292	0.8985219262186848	0.9674272628708511	IRF4 KO	peak148163
51.72863844215213	-0.1705930654570596	0.1955066220038815	-0.8725692445019726	0.38289791028890885	0.6935500501314195	IRF4 KO	peak148164
498.47905353114174	-0.17802478411427697	0.07953754385161713	-2.238248448385516	0.025204857839459673	0.14227769640122453	IRF4 KO	peak148165
201.9006128245714	-0.002297409090019288	0.1152798484061441	-0.01992897389945598	0.9841000319024369	0.9952704033787335	IRF4 KO	peak148166
88.76266400527153	0.13716806986800317	0.21486213415619024	0.6384003882614853	0.5232130782739122	0.7926276518755553	IRF4 KO	peak148167
48.34000819189612	-0.05774226773732067	0.21294514747593213	-0.2711602890309906	0.7862677538787022	0.9249981564278363	IRF4 KO	peak148168
23.984386078640366	0.045595576525731936	0.2636125499956888	0.1729643620020277	0.8626794403696008	0.9542292264804466	IRF4 KO	peak148169
26.503064093687435	0.019770722310885558	0.2482942123167664	0.0796261907452867	0.9365345641477827	0.9807516968632062	IRF4 KO	peak148173
39.88514876500117	-0.2767056687874139	0.24022129460419325	-1.1518781848350916	0.24937113379815695	0.5663040021986878	IRF4 KO	peak148174
47.67579272019749	0.025342289417885466	0.21655030149725563	0.11702726453237763	0.9068384479534132	0.9704511485000077	IRF4 KO	peak148175
134.10486081092458	-0.014528784265111973	0.14158176835112107	-0.10261762114088563	0.9182664570240742	0.9744635368972933	IRF4 KO	peak148176
72.45334434541361	-0.18599430052740165	0.16572592681071813	-1.122300560369367	0.2617346680017696	0.5798449360791356	IRF4 KO	peak148177
25.657092696020356	0.06316858595763664	0.24941635086361746	0.2532656168647806	0.8000629638746326	0.9308653247349019	IRF4 KO	peak148181
37.274728444249085	0.17521515400578982	0.23630851829247967	0.7414677865692745	0.4584098567217288	0.7497654212717983	IRF4 KO	peak148182
95.97784005051118	-0.1637151555380177	0.16418250110555221	-0.9971534995240809	0.3186900080087831	0.636676174132181	IRF4 KO	peak148184
36.87431520686156	-0.2385504287060592	0.2329257660684262	-1.0241478765212289	0.3057654338166946	0.6244515301829537	IRF4 KO	peak148185
24.01043040429794	-0.45280118656681123	0.26823271226991235	-1.6880908474398704	0.09139379111806252	0.3270246369937997	IRF4 KO	peak148186
66.72370997956763	-0.8553746280548661	0.24208433620024447	-3.533374531705874	4.1029078357512563e-4	0.005936137293187629	IRF4 KO	peak148187
92.48116613918071	-1.4628501706883368	0.31724803261334067	-4.611061441856904	4.006180959745806e-6	1.179552946857104e-4	IRF4 KO	peak148188
86.829083594879	-0.5857510295027367	0.2204545204547216	-2.6570152804965597	0.007883586959663886	0.06143412440897568	IRF4 KO	peak148189
244.99465840045644	-0.336734126068424	0.11872268749041953	-2.8363081495741675	0.004563838857821513	0.04069071129669122	IRF4 KO	peak148190
118.70580309872672	-0.21556537602821513	0.14488951855468654	-1.4877913749630756	0.13680592098704233	0.41275011294432756	IRF4 KO	peak148191
51.60258393272196	-0.15832390843083888	0.19424602154431553	-0.8150689891721601	0.4150328212625069	0.7185822436861459	IRF4 KO	peak148192
52.57665186637127	-0.3523972052387199	0.22770228682500723	-1.5476226003366522	0.12171318682968792	0.38716464646551	IRF4 KO	peak148193
61.67579955143505	0.3089411882399594	0.2217693431982563	1.3930743708059488	0.16359730236633446	0.4552552834717185	IRF4 KO	peak148194
79.25658387384507	0.3545164474042637	0.21684292635613722	1.6348997560658955	0.10207006363509645	0.3494009231557156	IRF4 KO	peak148195
67.52224063566054	0.3720021365862084	0.25101283361742605	1.4820044506297423	0.13833911073859703	0.4152606945369237	IRF4 KO	peak148196
136.8546905905107	-0.02315190676897363	0.19824630955219252	-0.11678354477957333	0.9070315838791051	0.9705285030700881	IRF4 KO	peak148197
473.5871408725447	-0.0707616938614459	0.10777029698276502	-0.6565973727692551	0.5114398386379023	0.7855004173890004	IRF4 KO	peak148198
262.3811003071703	-0.06475297618101333	0.1131763499403125	-0.5721422913458781	0.5672255798166637	0.818030466977597	IRF4 KO	peak148199
139.61238165410134	0.031682236307987374	0.13944574021132425	0.22720117703111087	0.8202673124885971	0.9387963343694785	IRF4 KO	peak148200
27.295948752790103	-0.05239237512812614	0.3307660065987597	-0.15839709668739158	0.8741439014076544	0.9587359719146286	IRF4 KO	peak148201
20.583962025671845	-0.41365379783969247	0.42809195995407817	-0.966273222893664	0.33390748132916914	0.6508864932160094	IRF4 KO	peak148203
26.67081675943085	-0.09522318127462606	0.3025117692840864	-0.3147751292453112	0.7529323965010448	0.9108375882482618	IRF4 KO	peak148204
80.8230734601807	-1.0594191282735717	0.24029033070162037	-4.408912856294253	1.0389081532678863e-5	2.6680829669337267e-4	IRF4 KO	peak148205
27.26107178280631	-0.7434717968002127	0.28202164038370686	-2.636222510402663	0.008383473740657427	0.06426449417622702	IRF4 KO	peak148206
277.9198973086371	-0.156947205949857	0.10388945480362448	-1.510713539179931	0.1308614513758006	0.4027864657140143	IRF4 KO	peak148207
23.337583822780203	-1.0177206307711324	0.3587309793846977	-2.8370023478784754	0.0045539277121472875	0.040626750869838156	IRF4 KO	peak148213
45.52926430180051	-0.5745088206065416	0.2812095203714946	-2.042992071703622	0.041053222963681836	0.1977948653724151	IRF4 KO	peak148214
22.17667965724451	-0.04286233957373501	0.3477261526777621	-0.12326464156826177	0.9018975392027792	0.9685431102630254	IRF4 KO	peak148215
26.147863808292005	0.3769154319613845	0.2834104600107176	1.329927737836955	0.1835420813410429	0.48386420063483665	IRF4 KO	peak148216
27.623747580851724	0.6926015131941383	0.2653889812645014	2.6097598698110724	0.009060579880598434	0.06801303573894221	IRF4 KO	peak148217
78.50760766649425	-0.2263030276045075	0.16360371204927512	-1.3832389544825745	0.16659160902562128	0.4599655286575365	IRF4 KO	peak148220
24.275312758989827	0.16868232284204693	0.24926495635955428	0.6767189632494097	0.4985842823952583	0.7770252090958812	IRF4 KO	peak148222
21.155077316339618	0.4544644341700257	0.2853284022730242	1.5927767111496987	0.11121029140742092	0.36740192745394373	IRF4 KO	peak148223
35.91785386604685	-0.11649442883439229	0.24398466203388475	-0.4774661975194714	0.6330301855879061	0.8527392054807671	IRF4 KO	peak148226
19.305633464985227	0.22998786962663154	0.2665459266623039	0.8628451858430047	0.38822259157305405	0.6976940496921067	IRF4 KO	peak148227
78.20786966877554	-0.12986070240744943	0.18852276548463426	-0.688833001540251	0.49092836525187983	0.7719905848043795	IRF4 KO	peak148228
183.06152939929171	-0.15412636215623765	0.11408517028580499	-1.3509763080523252	0.17670302214556247	0.474470661039358	IRF4 KO	peak148229
26.1976944917373	-1.3190610892954782	0.385510799257476	-3.421593096318166	6.225540759304694e-4	0.00831719692367852	IRF4 KO	peak148231
21.18509828628486	-0.45711882500814166	0.36619597924583874	-1.2482901258215715	0.21192482892131728	0.5217839703869318	IRF4 KO	peak148233
68.26480739362748	-1.1175365595222146	0.23729608798219315	-4.709460526825353	2.483733079877342e-6	7.775168979475129e-5	IRF4 KO	peak148234
35.31440164467633	-0.19842593016369472	0.26787778233204773	-0.7407330628030061	0.4588553081964736	0.7501713120805401	IRF4 KO	peak148236
23.25473011880959	-0.8553957310679482	0.358922955801217	-2.3832293734416186	0.01716149755583356	0.10881388038840868	IRF4 KO	peak148239
40.639725480838024	0.042911319110946436	0.2482399443936381	0.17286226524004236	0.8627596930490669	0.954257830375148	IRF4 KO	peak148242
22.29540385371136	1.3045800515941672	0.30633739902672236	4.258637880125001	2.056763414241915e-5	4.818508056216252e-4	IRF4 KO	peak148245
44.01409565018885	0.8513842203118656	0.2236214957907283	3.80725572602652	1.405174222471407e-4	0.002438867115587316	IRF4 KO	peak148248
45.36853453734693	0.39850797319401077	0.2095021403122308	1.9021665964848653	0.057149378282979404	0.24549966217517455	IRF4 KO	peak148251
27.95608598023284	0.9675735376939021	0.2351813276243746	4.114159688898793	3.8859236900573663e-5	8.274397109557732e-4	IRF4 KO	peak148253
27.213275454642485	0.08445354245479321	0.29656573845752005	0.2847717436749367	0.7758190215527112	0.9209034828261891	IRF4 KO	peak148254
98.30932130674937	-0.01586488516488613	0.1396274560359115	-0.11362296224036167	0.9095366839953681	0.9716134064260218	IRF4 KO	peak148255
76.86176486371353	-0.20240574801964864	0.19218191458520023	-1.0531987281764532	0.2922499212578399	0.6112613410906794	IRF4 KO	peak148256
18.900520721575084	-0.9671532855732344	0.40224423893146344	-2.404393132248249	0.016199341868420914	0.10435841323291177	IRF4 KO	peak148262
41.024902472034306	-0.10052902001297111	0.21600416301465516	-0.4654031598740555	0.6416427717524769	0.8571986563228295	IRF4 KO	peak148268
91.33140683352595	-0.07234672615861301	0.14417193768451217	-0.5018086551415265	0.6158021242894142	0.8440288747541287	IRF4 KO	peak148271
515.4397444435084	0.05246612789476403	0.08532050217589308	0.6149299002788581	0.5386010155439644	0.801520005390039	IRF4 KO	peak148272
80.96511968357895	-0.15357400283750117	0.1420528877038302	-1.0811044063932838	0.2796506735651826	0.5990340631666741	IRF4 KO	peak148273
315.0540327121667	0.09197056970337923	0.11199616770781262	0.8211938996280812	0.41153583077734146	0.7159239251393177	IRF4 KO	peak148276
80.75458804963404	0.1727792399670009	0.1612939452144903	1.071207228127735	0.2840762622865232	0.6031568451334817	IRF4 KO	peak148277
24.72154393958799	-2.3219760755398497	0.43800641524673445	-5.301237595417072	1.1502028033554558e-7	5.209221814378902e-6	IRF4 KO	peak148279
17.788436794816064	-1.0386534269979844	0.4107971753124949	-2.528385026522826	0.011458861058493077	0.0810453395508574	IRF4 KO	peak148280
106.37312443811743	-0.18789536783393074	0.1435442216733799	-1.3089720062815715	0.19054383341143433	0.49372136757436735	IRF4 KO	peak148282
87.1812411728307	-0.12397945914373283	0.1603399432381333	-0.7732287827968188	0.4393869947989764	0.7365399164625552	IRF4 KO	peak148283
144.03134772631265	-0.1009153730792578	0.1410149714278948	-0.715635879349583	0.4742162130216684	0.76106440289055	IRF4 KO	peak148286
80.35480276585473	0.002816916005041217	0.1961269557929194	0.014362717218817475	0.9885406036699314	0.9965647447209205	IRF4 KO	peak148287
87.44164279736621	-0.03678316474537028	0.2358041762081758	-0.1559903023638431	0.8760406652406889	0.9595611626249602	IRF4 KO	peak148288
192.51565481366217	0.2415040921673373	0.1328810413984574	1.817445811875921	0.06914887844454064	0.27619726149764656	IRF4 KO	peak148289
25.3278348221323	-0.1445041954436144	0.24684856498669314	-0.5853961332584785	0.5582813881544597	0.8126823361209119	IRF4 KO	peak148290
20.07807777012909	0.6432802875949024	0.30369044191944505	2.118210515711702	0.03415724300500265	0.17492798700291454	IRF4 KO	peak148291
26.9055000274368	0.02363688345766472	0.24602291018803885	0.09607594447036949	0.9234602564422828	0.9764423914023479	IRF4 KO	peak148292
46.49886730582251	0.2225295697016656	0.19807282634548357	1.123473491076075	0.26123645295761794	0.5793094064704863	IRF4 KO	peak148294
24.819605548909376	0.31772941282927275	0.24742835971392543	1.2841269012033576	0.19909755681622188	0.5048300782350796	IRF4 KO	peak148296
34.68304686273276	0.1561405313194898	0.2128180348669802	0.7336809186170894	0.4631432306462428	0.7531077589359991	IRF4 KO	peak148297
117.76633343943817	0.16215735032381765	0.11941970205676154	1.3578776996675341	0.17450249460311565	0.4714496165221321	IRF4 KO	peak148298
100.53127301540553	0.1546682745451821	0.13071272352871902	1.1832687007795364	0.23670267311786697	0.5520904458058009	IRF4 KO	peak148299
286.95110165263685	-0.15484284843853535	0.08649428129851004	-1.7902090879758854	0.07342030465843649	0.28627804155156433	IRF4 KO	peak148300
60.180685074770146	-0.1927187954445928	0.17479596650732215	-1.1025357123244595	0.2702288415716168	0.5890886340243231	IRF4 KO	peak148301
125.48275273373659	0.10142432370933044	0.1299934471486938	0.7802264339779805	0.43525760562461624	0.7335050447514624	IRF4 KO	peak148303
82.18486069093636	-0.22703958253289783	0.2054695208642416	-1.1049793739622726	0.26916852668134655	0.5880342770815393	IRF4 KO	peak148304
19.161221378117165	0.5259794859809658	0.2982029953762552	1.7638303240962265	0.07776055042928702	0.2965607675457039	IRF4 KO	peak148305
38.57629749620193	-0.07120501366654991	0.2127043025419857	-0.3347605704990136	0.7378057061959084	0.9039857812024391	IRF4 KO	peak148306
44.49890351119059	-0.4446806359123497	0.2071995969800682	-2.1461462396334983	0.03186131314242441	0.16707882583279543	IRF4 KO	peak148307
89.16656300450417	0.001998108158130947	0.16445078493613718	0.012150189242981675	0.9903057901141252	0.997091283370857	IRF4 KO	peak148308
889.8607697487421	0.14863668882141023	0.09147539087827561	1.6248817020000272	0.10418776778139535	0.35372122538048745	IRF4 KO	peak148309
643.7585386670721	0.060266437939617536	0.07533686135592264	0.7999594999703245	0.4237342625798921	0.7248068474890792	IRF4 KO	peak148310
159.02824794177772	-0.05036146798580479	0.10272632483117779	-0.49024890230006474	0.623957780151106	0.8480300492520321	IRF4 KO	peak148311
54.28160325512042	0.011503567428247714	0.17851350762362378	0.06444087946835782	0.9486191805420517	0.9846864126426802	IRF4 KO	peak148312
194.42079100793106	-0.056621828638293153	0.11440270743543086	-0.494934341219596	0.6206464687682277	0.8465689249383563	IRF4 KO	peak148315
46.289735431795386	-0.4993968404028201	0.2215217907259354	-2.2543914924408908	0.024171550030221152	0.13828526814375305	IRF4 KO	peak148316
34.28997315660145	-0.08594099463643633	0.23216254518794896	-0.37017596687209875	0.7112513823427816	0.891973084051761	IRF4 KO	peak148325
101.99106262436328	0.03352483704203992	0.1924703015515426	0.17418186999131466	0.8617225333857873	0.9539393345321615	IRF4 KO	peak148326
170.6933459357261	-0.2811198997682587	0.142969011519236	-1.96629952729606	0.04926402140187892	0.22344204120586936	IRF4 KO	peak148327
76.76131217839009	-0.435318973158873	0.19104284779021521	-2.2786457498628696	0.022688132032209506	0.13231311357728562	IRF4 KO	peak148328
34.768069835841175	-0.13105779025322115	0.22856434752790067	-0.5733955959042257	0.5663768715895816	0.8174408205706077	IRF4 KO	peak148331
435.6204750734317	-0.3635965091937666	0.09725020925705474	-3.738773540658377	1.8492020993214438e-4	0.0030671376885191416	IRF4 KO	peak148332
45.945642628693655	-0.14480498668732172	0.20446786632477454	-0.7082041265952033	0.47881850391751624	0.7639289500987037	IRF4 KO	peak148333
37.428907679227144	-0.8835643216958899	0.36025259364456746	-2.4526244565157316	0.014181831081365604	0.09482709849116033	IRF4 KO	peak148334
88.41159911009092	-0.7827077757182876	0.17411069525294862	-4.4954606296940405	6.941950242408137e-6	1.8911207842818673e-4	IRF4 KO	peak148337
885.7702542745793	0.024826495599662175	0.06734240955745129	0.36866063692719736	0.7123806923402505	0.892396168427259	IRF4 KO	peak148339
284.2447029981153	-0.009705491801239346	0.077179128098507	-0.12575280442209472	0.8999276017137241	0.9679166823496124	IRF4 KO	peak148340
231.95442489451	-0.2818397889874184	0.1317637703321576	-2.1389778713597876	0.03243746057365366	0.16905863297509016	IRF4 KO	peak148341
55.907981941751586	-0.5044021187315414	0.2444282213974814	-2.0636001679662788	0.0390556416653393	0.19139521222122063	IRF4 KO	peak148342
42.11759513597569	-0.30159881656006593	0.23643184140657889	-1.2756268984997794	0.20208744087529826	0.5086682402534898	IRF4 KO	peak148343
40.97461919816977	-0.3117071044559707	0.20524249760609647	-1.5187259368388812	0.12883149517502845	0.399474511533845	IRF4 KO	peak148345
25.94985095653788	-0.02672937010273924	0.31836224858697193	-0.08395898138480815	0.9330890446844033	0.979546288422527	IRF4 KO	peak148346
292.7578243642022	0.04154688365154696	0.11068342467696776	0.37536680648256543	0.7073876877037908	0.8900306573769512	IRF4 KO	peak148347
114.16384198993832	-0.1339549581823729	0.12546876159427595	-1.0676359316874307	0.28568476884379823	0.6046945564593029	IRF4 KO	peak148348
23.594054057182177	0.019216414399075208	0.2646507043575428	0.07261047895460673	0.9421160877343318	0.9825732806271055	IRF4 KO	peak148349
34.70278925048625	0.22231779195223567	0.23812216521328916	0.9336291384428774	0.35049522930213656	0.6653130121097988	IRF4 KO	peak148352
23.59414992319775	0.21864304724512423	0.33420235852185887	0.6542235315518387	0.5129678031921328	0.7863484709757499	IRF4 KO	peak148354
31.267171496315022	0.15303314916003471	0.22767585049751507	0.6721536290547643	0.5014858981381312	0.7788398281964451	IRF4 KO	peak148356
162.58110817947497	0.3265519108880483	0.1284092009285171	2.5430569501778413	0.010988731706107953	0.07853992908405036	IRF4 KO	peak148357
36.45601083765054	0.4891603582685759	0.19000502394429714	2.5744601280226185	0.010039665744871246	0.07334975641721576	IRF4 KO	peak148358
29.947115340072973	0.49013119435477465	0.29233345880663897	1.6766168209262937	0.09361743534296221	0.3316174684716857	IRF4 KO	peak148364
25.861449403708203	0.48452482895789273	0.3024692653413331	1.6018977280587896	0.10917822699174215	0.3635279425218965	IRF4 KO	peak148369
26.804554771331016	-0.1669629976143551	0.26951059882674533	-0.6195043843959811	0.5355841344774497	0.7997989483648189	IRF4 KO	peak148370
21.165280217319506	0.27602207127795775	0.31675988544877604	0.8713921299942947	0.3835400814436487	0.6940853454366178	IRF4 KO	peak148372
28.725573341295846	-0.3029821358244514	0.2802848539426463	-1.0809793378505195	0.2797063047995075	0.5990810901283834	IRF4 KO	peak148378
44.11695367391819	-0.5922503611868579	0.24844861931897672	-2.383794133411879	0.01713518502246287	0.10869347993006814	IRF4 KO	peak148379
53.94265912982178	-0.916821890882458	0.23926581337235522	-3.8318131535810442	1.2720233145248032e-4	0.0022447808347429744	IRF4 KO	peak148383
24.326245689758313	-0.1875902915387972	0.29507435325405923	-0.635739058545972	0.5249465140672565	0.7935445659334257	IRF4 KO	peak148385
61.78726725775805	0.28339164258142313	0.1858663270555556	1.5247067452767662	0.12733225857392233	0.3967561005225611	IRF4 KO	peak148386
29.946980540925807	0.44162212483548613	0.304508633753046	1.4502778439892712	0.1469810549358907	0.4291702127881859	IRF4 KO	peak148389
33.24234084826857	-0.1931312273283401	0.239098097707941	-0.8077489079994707	0.41923514255289407	0.7218462285434014	IRF4 KO	peak148390
23.793392903244776	0.009056252220401222	0.3179710339978228	0.028481374880402574	0.9772782226955674	0.9933186970157994	IRF4 KO	peak148391
85.5229158135836	0.26588585901442663	0.13810990724376204	1.9251758568278656	0.054207361441484685	0.23757071260509408	IRF4 KO	peak148392
316.20418916307875	0.02968645664001495	0.10300844043033881	0.2881944092735868	0.7731979280843239	0.9196544002734511	IRF4 KO	peak148393
80.79933074545522	0.2253126423027836	0.14949100445687327	1.5071986647048328	0.13175974243780486	0.4041863108417844	IRF4 KO	peak148394
46.93021420892787	-0.3278909355639812	0.21038960608854318	-1.5584939848501222	0.11911619280027297	0.38221327564179003	IRF4 KO	peak148397
32.141970147289484	0.24425387084563735	0.3068266827267517	0.796064633867455	0.42599446887555487	0.7264235023519153	IRF4 KO	peak148398
50.13137252423122	0.47202085490413526	0.1937050167347257	2.436802427014868	0.014817772957657824	0.09784067961640025	IRF4 KO	peak148399
21.207805391392533	0.3750524920906638	0.2839765738813515	1.3207163075619217	0.18659597450538207	0.488110810776963	IRF4 KO	peak148400
320.7035637534689	0.16777382685695988	0.08897239859960421	1.8856839817478654	0.05933755271474097	0.2514281833097004	IRF4 KO	peak148401
168.57026501118165	0.16488368487737537	0.10520671024141848	1.5672354405818392	0.11705966933158107	0.37857467818672913	IRF4 KO	peak148402
46.31764033087336	-0.11896218307551266	0.190629473868906	-0.6240492651064116	0.5325952315968991	0.7980110316018071	IRF4 KO	peak148403
28.315713318265885	0.0871804928468663	0.2474145178604753	0.3523661165915497	0.72456370955548	0.8980066504936745	IRF4 KO	peak148405
45.76432018131412	0.06192215157947302	0.19692337293574677	0.3144479533147003	0.7531808402537625	0.910926969639907	IRF4 KO	peak148407
103.54239448050504	-0.11740233133189765	0.18039299582416826	-0.6508142447300529	0.5151664037454275	0.7877099130248836	IRF4 KO	peak148408
57.40618674781342	0.6541487311772205	0.17651943272184417	3.705817093849464	2.1071032512204067e-4	0.00340880337831508	IRF4 KO	peak148409
39.09339483954624	-0.023291815686067315	0.2004119062998101	-0.11621972025565921	0.9074784081531487	0.9707333653257947	IRF4 KO	peak148412
235.520842110495	0.030549883208735223	0.0887452841309522	0.34424232800534993	0.7306640521674933	0.9007750178022023	IRF4 KO	peak148413
270.4428631009848	0.15844318432212845	0.0926979279141914	1.709241920367369	0.08740614670625237	0.3184323201252329	IRF4 KO	peak148414
101.56302568323142	0.15996039757243397	0.12738466833149428	1.2557272367830605	0.20921488064616534	0.5183586012382568	IRF4 KO	peak148415
92.04498321988756	-0.013801674025902232	0.13721720078778218	-0.1005826816657459	0.9198817450059341	0.9748977262761036	IRF4 KO	peak148416
96.98322119795132	0.4421247356443355	0.12370640044762354	3.5739843213005633	3.5158999170966255e-4	0.005219653599039497	IRF4 KO	peak148417
42.705159990409655	0.3178287858400608	0.23155717676820878	1.372571518948043	0.16988559106850507	0.46492596693479954	IRF4 KO	peak148418
43.044227195007856	-0.660009330583179	0.23192226141792827	-2.8458213823373764	0.004429703443784452	0.0397960052606432	IRF4 KO	peak148419
34.086065808245905	-1.313232370485484	0.31411041887572755	-4.180798507689877	2.9048718950640667e-5	6.470413588984518e-4	IRF4 KO	peak148421
25.89785174168001	-1.5436053085842274	0.38496691668852395	-4.00970899489827	6.0793624214213175e-5	0.0012104406954827251	IRF4 KO	peak148422
35.403641113187135	-0.06503988173872578	0.2168518433494571	-0.2999277328434507	0.764232279845527	0.9158701910566109	IRF4 KO	peak148425
42.96031561033961	-0.31574164093899276	0.2318979329615875	-1.361554356723367	0.1733385680863724	0.4697832403155603	IRF4 KO	peak148426
25.080932108749685	-0.2719316773479093	0.3017317694916137	-0.9012364783664829	0.3674625995458704	0.6801937568365537	IRF4 KO	peak148427
30.470217401259628	0.15340436912052777	0.24141581370885112	0.6354362904558287	0.5251439057382346	0.793667299484139	IRF4 KO	peak148429
91.31303721698502	0.26432013612019795	0.13878357186460658	1.9045491665113028	0.056838699762209156	0.24462529829800805	IRF4 KO	peak148430
187.64806831745497	0.10135517467337048	0.09468814647330641	1.0704103781558716	0.28443462990428353	0.6035152495834609	IRF4 KO	peak148431
354.106522750252	0.09244692248164713	0.10127507807860943	0.9128299304779611	0.36133199415927264	0.6745754755670564	IRF4 KO	peak148432
44.92896974314625	-0.01095789760500293	0.24863709134113807	-0.0440718540660868	0.9648471281793273	0.9898217846722059	IRF4 KO	peak148435
157.29616818456134	-0.08443946524891714	0.1252931434832718	-0.6739352441914818	0.5003524839291918	0.7781466562214278	IRF4 KO	peak148436
38.1878180872148	0.4758528629706422	0.2328880672001985	2.043268548240314	0.04102586127299905	0.19768540421527958	IRF4 KO	peak148439
35.48882755919102	-0.37197691772805463	0.24820376825286078	-1.4986755452846243	0.13395782383948743	0.40772782484595654	IRF4 KO	peak148441
134.68585430750437	-0.4374722107521563	0.1373353639223656	-3.18543016348983	0.0014453898487658964	0.01648475286365494	IRF4 KO	peak148442
28.66324928075048	-0.061410811590833746	0.23420452532187527	-0.2622101836266177	0.7931594026023763	0.9280372708037359	IRF4 KO	peak148443
63.595113299862135	-0.0992477228387021	0.162128445621801	-0.6121549026024617	0.5404352757045404	0.8023723738422955	IRF4 KO	peak148446
170.3315577094656	-0.23752574702375187	0.10791780627858273	-2.200987540560218	0.02773690589613959	0.15199738402945245	IRF4 KO	peak148447
224.4860228443656	-0.18004246631145812	0.08910565912565584	-2.020550300375021	0.043326338160886366	0.20529452626938857	IRF4 KO	peak148448
65.29055856001712	-0.2084357504993332	0.16314902597857092	-1.2775788837789968	0.2013979499733128	0.507797076844078	IRF4 KO	peak148449
197.1844881323372	-0.14123518359434184	0.11232044426534706	-1.2574307777904286	0.2085976902094004	0.517550195505332	IRF4 KO	peak148453
1393.607660460239	0.1574662661673055	0.0750286379894722	2.09874882960558	0.03583904776140296	0.18058110454798365	IRF4 KO	peak148454
311.3040600948508	0.03420034967531888	0.0747808272956999	0.45734115163079364	0.6474258555522987	0.8600692210442209	IRF4 KO	peak148455
27.04601235604369	-0.19660878738893686	0.23422628696571607	-0.8393967642825447	0.40124669900739046	0.7079855313355031	IRF4 KO	peak148456
27.623589427004205	-0.08509535155488941	0.23943310103400997	-0.35540345586052513	0.7222873602410183	0.8969781107040236	IRF4 KO	peak148457
27.606033911196832	0.041025662152714484	0.2326897693264371	0.1763105540543133	0.8600499709804467	0.953327878581495	IRF4 KO	peak148458
164.76999789624176	-0.019766411077161542	0.12778203966298043	-0.15468849244615746	0.8770669024875966	0.9598711167233323	IRF4 KO	peak148459
284.81400088942456	0.21240574905021026	0.09735436000947643	2.1817795220423077	0.029125808619593956	0.1571025898771004	IRF4 KO	peak148460
735.3896642124748	0.19231401037601756	0.07316490623333076	2.6285007427291367	0.008576216818979085	0.0653504463198625	IRF4 KO	peak148461
246.09232508338982	0.1670612046389722	0.09914501885559134	1.685018638024604	0.0919849756370745	0.32823278933931466	IRF4 KO	peak148462
103.01892302123618	-0.04016604237660249	0.14126832643689277	-0.28432447236886765	0.7761617334641832	0.9209340425673385	IRF4 KO	peak148463
91.40645667264087	-0.1840813233664083	0.1518573292470222	-1.212199136381282	0.22543616200672156	0.5387089888799488	IRF4 KO	peak148464
33.703916728279204	0.007340798040753368	0.23765655014241036	0.03088826306851025	0.9753586501727777	0.9928508815596971	IRF4 KO	peak148465
39.926934475171684	-0.7114729698721685	0.27456410310008805	-2.5912818239491857	0.0095619150543386	0.070712146139549	IRF4 KO	peak148469
53.26947839170961	-0.869386153993956	0.24367781063773852	-3.567769062429822	3.6003360255878564e-4	0.005325827478337448	IRF4 KO	peak148470
41.55646973942396	0.19475795733392312	0.22812072514041756	0.8537495101071667	0.39324379523159103	0.7017553191229857	IRF4 KO	peak148472
85.81177320067233	0.04378484119252702	0.16160566172557175	0.27093630708854494	0.78644001999863	0.9250643823010456	IRF4 KO	peak148478
34.2211310836852	-0.6821104264597007	0.2802798107045476	-2.433676634592622	0.01494634096103344	0.09845307564647893	IRF4 KO	peak148482
31.129651946911014	0.27452989150817425	0.22279955255270822	1.232183316181607	0.2178806140890348	0.529427226259396	IRF4 KO	peak148483
46.593511961057146	-0.034938393136035924	0.20341197005151238	-0.1717617361809537	0.8636248484902375	0.9545777502836021	IRF4 KO	peak148486
89.33856093443832	0.18222862873663137	0.13545734127612202	1.345284257168231	0.17853345549395586	0.4772318047563122	IRF4 KO	peak148487
361.49885400675726	0.07268046751734968	0.07602652871202469	0.9559882418497718	0.33907817498555787	0.6552828475546228	IRF4 KO	peak148488
114.21212767062114	-0.03785327879912023	0.13858726746999384	-0.2731367714376504	0.7847480814748602	0.9244194123661393	IRF4 KO	peak148489
317.4297276400322	0.07941174899860573	0.08784714219178853	0.9039764643138124	0.36600788141115365	0.6788728968175735	IRF4 KO	peak148490
26.137274584787885	0.004474753276548673	0.22813535490611395	0.019614466501214584	0.9843509234545471	0.9953247376208932	IRF4 KO	peak148491
37.24591348341905	0.24034682859012083	0.22574612404950561	1.064677542536293	0.2870218761016294	0.6058693015083022	IRF4 KO	peak148493
33.05328584405574	0.12677587245560734	0.291538286348112	0.43485153886179567	0.6636701923014054	0.8681809693485957	IRF4 KO	peak148494
23.622732588332006	1.0821829481051088	0.24500295812236225	4.417019926610977	1.0007100799591929e-5	2.586094128627262e-4	IRF4 KO	peak148496
22.72078219792902	0.2699515437891635	0.3083527029905499	0.8754635233323598	0.38132174917383177	0.6921734556625947	IRF4 KO	peak148497
20.76671861548787	-0.28149784053300636	0.344868415761509	-0.8162470892309082	0.41435882948609987	0.7181909743607621	IRF4 KO	peak148501
22.018217460284397	0.2025499406012981	0.307400802464532	0.6589115544832332	0.5099525656891222	0.7844862981164107	IRF4 KO	peak148502
140.95655325918977	0.6032724117318488	0.1352569983555831	4.460193698413144	8.188561189711885e-6	2.1806874581193248e-4	IRF4 KO	peak148503
26.910191128236317	-0.025755341407723998	0.27144882054732983	-0.09488102160765623	0.9244093310666848	0.9767639415126903	IRF4 KO	peak148505
28.128765353557295	0.815411974444331	0.253002851302483	3.2229359086133287	0.001268839406101656	0.014808015382336333	IRF4 KO	peak148507
35.81428673621997	0.19000556678328104	0.22842270589196384	0.8318155852384798	0.4055130454175635	0.7115563027712303	IRF4 KO	peak148509
25.58456011559738	0.5258924428666576	0.29363799434319954	1.7909550296546524	0.07330051180109504	0.2860370470344979	IRF4 KO	peak148510
41.722336620337074	0.11617953338021558	0.2269506802641596	0.5119153344021187	0.6087102656042209	0.8401402884692307	IRF4 KO	peak148511
25.612199640289827	0.25727046767281064	0.2896190605535356	0.8883064090502242	0.3743759531331569	0.6861871575501013	IRF4 KO	peak148513
54.35243588937796	0.1720686843768039	0.19065685813688216	0.9025045626906698	0.366788898775497	0.6795837389216624	IRF4 KO	peak148514
16.112709120042226	0.7753661080661436	0.3031030316250071	2.5580942028498437	0.010524757693521954	0.07594794517072821	IRF4 KO	peak148515
22.269925322647932	0.6683150669027234	0.2907768560596671	2.2983777868675555	0.021540296654514443	0.1275741884226468	IRF4 KO	peak148517
108.57871943716044	-0.12050195787671715	0.12929393313591797	-0.9320000943125583	0.3513364766912741	0.6659929477566449	IRF4 KO	peak148522
242.86692395539438	-0.41713320422985595	0.10864187991002952	-3.839524910424045	1.2327262208698198e-4	0.0021876578900415335	IRF4 KO	peak148523
105.84335321471595	-0.8366018593437694	0.2876649551399227	-2.90825088143545	0.0036345662691629594	0.034140539131110856	IRF4 KO	peak148524
31.927821459541278	-0.5132844695876558	0.3169415333942055	-1.6194926051210932	0.10534131629672117	0.35610610019501115	IRF4 KO	peak148525
130.46302107558986	0.14610294753369046	0.13872070199974804	1.0532166102645288	0.2922417273986389	0.6112613410906794	IRF4 KO	peak148526
31.851373859800084	1.312501828314084	0.220448419971166	5.953781970792784	2.620158149482897e-9	1.7887219484698928e-7	IRF4 KO	peak148527
39.68685212544728	-0.9749030961425654	0.2777129657931606	-3.510470220064082	4.4731490923314183e-4	0.006363860711170198	IRF4 KO	peak148532
50.189617624751556	0.21350103370591236	0.20450190334478419	1.04400511786903	0.2964830217967068	0.6154377804091413	IRF4 KO	peak148535
77.82856541152849	0.28268859935152907	0.1519017465860302	1.860996372358544	0.0627446889830295	0.2601257172341907	IRF4 KO	peak148536
196.99666737474075	0.1928131330280924	0.10204890371133651	1.889418955185434	0.05883571296267543	0.2500728421914918	IRF4 KO	peak148537
221.18403975607288	0.25178578035994387	0.10265462135428889	2.4527466668155444	0.014177014238299293	0.09481713461378637	IRF4 KO	peak148538
114.35963498160366	0.31908364171255726	0.11926595828871663	2.6753957817546397	0.007464107594805968	0.05894317678916318	IRF4 KO	peak148539
69.3781015995333	-0.03567209046546839	0.15786615572394608	-0.22596414223100914	0.8212293094006181	0.9390566583221848	IRF4 KO	peak148540
31.111194093698295	0.07190572656289719	0.2482058210879355	0.28970201523767686	0.772044214475955	0.9192164589997303	IRF4 KO	peak148541
58.19709124622777	1.1702930199899364	0.1587835186599101	7.37036834721193	1.7015722956870082e-13	2.87955702043434e-11	IRF4 KO	peak148542
17.870973980840144	1.0250305468890395	0.3446993692763541	2.9736942920462583	0.0029423806138293234	0.028983239956253085	IRF4 KO	peak148548
36.93598158004186	1.6071533027145102	0.19465107847366153	8.256585657355995	1.498986642558449e-16	4.5217602351355616e-14	IRF4 KO	peak148550
49.24075572025364	1.6851926727834716	0.18706346239318788	9.008668241376675	2.085738147954008e-19	9.352046570708342e-17	IRF4 KO	peak148552
14.970234183101642	2.4594497521140655	0.32274923569819464	7.620311623027099	2.5306402913678743e-14	5.089193065082272e-12	IRF4 KO	peak148553
32.521920850507776	1.1063361509067693	0.2589385066151874	4.27258257324745	1.9322196541767052e-5	4.556943393532203e-4	IRF4 KO	peak148556
22.94291579382114	0.3632276458905885	0.255281924765527	1.4228490568778347	0.15477991675816427	0.4414839693615931	IRF4 KO	peak148558
28.380227221038947	0.8481067758678842	0.25790945776664215	3.288389589168365	0.0010076229838527871	0.012317383866693645	IRF4 KO	peak148561
100.47533244027004	0.7282258368003903	0.17575670596100607	4.143374403944262	3.422325344093208e-5	7.430090602958592e-4	IRF4 KO	peak148562
43.54570159589421	0.4128305538405742	0.23526653908621634	1.7547355244142362	0.079304556604067	0.3001302137861077	IRF4 KO	peak148563
150.85270531846183	0.9879543394062689	0.14485405453045821	6.820343017727083	9.082338583270158e-12	1.0932248162996409e-9	IRF4 KO	peak148564
47.12147297505101	1.1357417352163206	0.20645970327032143	5.501033457019326	3.775715472754319e-8	1.9559128662246404e-6	IRF4 KO	peak148565
24.554712700197843	0.8723576370976416	0.30748610932543363	2.837063563656353	0.004553054663833877	0.04062140396021888	IRF4 KO	peak148566
33.05847416350174	0.9151006890595605	0.20756717732946964	4.408696504105892	1.0399463726329332e-5	2.6698253061398404e-4	IRF4 KO	peak148570
19.460068414864097	0.803185993447423	0.33798948918408994	2.3763638194380605	0.017484213949943712	0.11017671488059833	IRF4 KO	peak148572
30.89875923821365	0.0320704651866257	0.2749658040850337	0.11663437674856415	0.9071497949249553	0.9705780172583522	IRF4 KO	peak148575
22.254176008214863	0.05554406531657691	0.31075677036866034	0.17873806981158696	0.858143375117511	0.9526701539651485	IRF4 KO	peak148577
67.94578009988918	-0.010804720752939118	0.1811187654675248	-0.059655446110449775	0.9524300573512674	0.9861257423062669	IRF4 KO	peak148579
229.6374625314474	0.0018053742416513502	0.08975173091435641	0.0201152024953601	0.9839514727616767	0.99525093116188	IRF4 KO	peak148580
710.3619443982235	0.10623535766015403	0.06447749849926203	1.647634603277451	0.09942767518043386	0.344198054306515	IRF4 KO	peak148581
406.33328376643965	0.12078987665811462	0.07450361081867307	1.6212620479844002	0.10496145068806033	0.3553263070677993	IRF4 KO	peak148582
25.92697208863389	-0.17329591591170992	0.328409772758116	-0.527681970168859	0.5977200892430523	0.8342191418474724	IRF4 KO	peak148583
391.5064132347658	0.07066132119370107	0.10050438907987055	0.7030670186706643	0.48201398476057866	0.7661817469851505	IRF4 KO	peak148588
57.89435998411376	0.008085485493224624	0.19979727760451055	0.040468446768476336	0.9677196622564256	0.9905519591955599	IRF4 KO	peak148589
124.2130526032311	0.11699785471942493	0.12594251128786765	0.9289782578021026	0.3529003541776301	0.6674315135768837	IRF4 KO	peak148590
213.7564550547121	0.17045811816251039	0.10880423018269046	1.5666497329772788	0.11719658632157684	0.3788385459963519	IRF4 KO	peak148591
204.1827144086706	0.25490899132247935	0.11719577548205229	2.1750697947428734	0.02962488655436799	0.15903739828835892	IRF4 KO	peak148592
126.76528138629826	-0.07228799629505485	0.13366777509623587	-0.5408034677244397	0.5886430524081414	0.8295412812121915	IRF4 KO	peak148593
112.096862318851	-0.7828268947000805	0.1577437807059902	-4.9626482337148214	6.953845716552305e-7	2.5456734259708555e-5	IRF4 KO	peak148594
41.1440683421881	-0.1449735867295322	0.2533200209171501	-0.5722942316389067	0.5671226569940896	0.8179762875744255	IRF4 KO	peak148596
84.85773518466203	-0.1979515356884172	0.19073793540975176	-1.0378194314789497	0.2993541285246903	0.6182957701780423	IRF4 KO	peak148599
169.27711222322887	-0.16933140939407687	0.10981126254923947	-1.5420222431023276	0.12306818850330253	0.3894382236738906	IRF4 KO	peak148600
280.7721057004382	0.08935337373044255	0.10068415293280421	0.8874621390525704	0.3748301413764398	0.6865844851603717	IRF4 KO	peak148601
442.18172186638935	0.09006758704816335	0.07862610108056971	1.1455176564824108	0.25199478563381894	0.5692806821085039	IRF4 KO	peak148602
204.91027424497108	0.07780028124997593	0.08970355424273387	0.8673043326628039	0.3857752833868338	0.6957959304493379	IRF4 KO	peak148603
48.770978099679716	-0.1729883372992233	0.19429067306628076	-0.8903584231251784	0.373273459752983	0.6851500840184307	IRF4 KO	peak148604
308.0698997737716	-0.010569177803823427	0.10617666781819066	-0.09954331795306792	0.9207068959160809	0.9752721890308362	IRF4 KO	peak148609
65.09497883696348	-0.18948592516230967	0.16442951975371636	-1.1523838629835017	0.24916336911686945	0.5660978203209923	IRF4 KO	peak148610
31.107321814531446	0.09223259934830193	0.21786499405251836	0.423347494394021	0.6720417470284785	0.8723065553343473	IRF4 KO	peak148611
26.555316023967226	0.6592835232193823	0.26817632186154944	2.4583957250325352	0.01395592984269893	0.0937304449124047	IRF4 KO	peak148612
58.59246484195436	-0.1789397149881601	0.18605648302435956	-0.9617494218932017	0.33617549007489883	0.652889323126134	IRF4 KO	peak148614
22.410895033426215	0.25261014788988434	0.28574064765553797	0.8840539487906788	0.37666709088920486	0.6881937884210516	IRF4 KO	peak148615
68.69322148230873	-0.09729227367531092	0.17984383724331668	-0.5409819717296233	0.5885200089983478	0.8294992176060398	IRF4 KO	peak148617
46.41000186965332	-0.18725146122134068	0.2107097464296816	-0.8886701464653441	0.37418037985048463	0.6859500147609507	IRF4 KO	peak148618
114.56394028131865	-0.06858217425916137	0.12896543988675008	-0.5317872316752941	0.5948733670812174	0.832673279921011	IRF4 KO	peak148620
25.343095131979425	0.052881025484372964	0.24974690367069982	0.2117384628483662	0.8323110793522193	0.9435543409016669	IRF4 KO	peak148621
35.372683120899275	0.33869098773187867	0.2214482479921342	1.5294362940451391	0.12615632075168734	0.3947328692690938	IRF4 KO	peak148622
31.971625148397806	0.08074323359510323	0.2617912933690464	0.308425970000766	0.7577582233184249	0.9128665832213086	IRF4 KO	peak148623
82.67094137939645	0.057951799281436074	0.146579468302547	0.39536095984344	0.6925765165788405	0.882487985226392	IRF4 KO	peak148624
268.2605126416351	0.10495553596985889	0.10152650510053184	1.0337747356311695	0.3012414851769229	0.6200895115263223	IRF4 KO	peak148625
27.350898278342722	-0.6907723892332154	0.2858353054358533	-2.4166797316374113	0.015662791506843136	0.10193280152144779	IRF4 KO	peak148627
33.613593467674754	0.5984833031306621	0.2413914132496071	2.4793065133257643	0.013163812895818623	0.08974249550390562	IRF4 KO	peak148632
24.251199194513163	0.3984718415767207	0.2931677521720083	1.359193972135544	0.17408513089945155	0.47090851482606116	IRF4 KO	peak148635
38.43606215112994	0.7424776243696226	0.2040368958490322	3.638938052257887	2.737646381570735e-4	0.004235432607885323	IRF4 KO	peak148636
93.9983091510283	0.3717850386710343	0.14374380954932106	2.586442086352722	0.009697246494745158	0.0714388534334909	IRF4 KO	peak148637
25.837852762073787	-0.05087034401154351	0.2701195326343166	-0.18832530737572	0.8506216478620396	0.9500422281472294	IRF4 KO	peak148638
37.04305063719141	-0.08626997160937114	0.2942090664145228	-0.2932267610265346	0.769348830299061	0.9180128791804029	IRF4 KO	peak148642
40.76835236524967	0.35883408212591295	0.21032578231108423	1.7060869960068719	0.08799188335948432	0.31978126688169123	IRF4 KO	peak148643
23.772487184318457	-0.2797346732966879	0.32693396661727303	-0.8556304999173143	0.39220219393389233	0.7009034828270176	IRF4 KO	peak148644
38.25086417953859	-0.3205214563191052	0.20371702860965724	-1.5733660485165297	0.1156340837732663	0.3757436815064488	IRF4 KO	peak148646
307.8869980641419	-0.25984464187483525	0.09154367491959896	-2.838477285329126	0.004532934555413253	0.040500328042086725	IRF4 KO	peak148647
124.84025653298455	-0.24800060677271057	0.13932621902931738	-1.7799995471098347	0.07507603481505347	0.29044482003600725	IRF4 KO	peak148648
239.19281007963173	-0.002765321470845164	0.10584110134692375	-0.026127104080115825	0.9791559585089037	0.9938072054637371	IRF4 KO	peak148649
44.143351279126506	0.01194169515412014	0.24538443562586074	0.048665251011794905	0.9611860687230788	0.988738712978659	IRF4 KO	peak148650
58.174617102426765	-0.22645016941640345	0.18743787948249827	-1.2081345032371	0.22699552997826686	0.5404905197445011	IRF4 KO	peak148652
