## Supplementary material for "Systematic discovery and perturbation of regulatory genes in human T cells reveals the architecture of immune networks": Table S6 ATAC-Seq results: 440363_file07 (part 208 of 465)

baseMean	log2FoldChange	lfcSE	stat	pvalue	padj	sample	peakName
47.234074436161364	-0.3489824124129183	0.1956362388072927	-1.7838331719139007	0.07445077761706599	0.2888833362348084	IRF4 KO	peak148653
28.395581394374105	0.008410089335558157	0.250152002925497	0.03361991603986054	0.9731802405415758	0.9921559452383023	IRF4 KO	peak148654
26.614790535963895	1.1167311319891506	0.2822094337868691	3.95710064332056	7.586497278698264e-5	0.0014571533675692043	IRF4 KO	peak148655
19.939063835098178	-0.054951446942923726	0.33633669271671024	-0.16338225395231631	0.8702174744337208	0.9573234330071835	IRF4 KO	peak148656
28.610337611474158	-0.1667911826193941	0.24983624764567922	-0.6676020160851094	0.5043876704486463	0.78077938065122	IRF4 KO	peak148658
80.44639158707312	0.18186870438873398	0.15203968946197585	1.1961922905283109	0.23162152869412456	0.545873144550549	IRF4 KO	peak148659
18.701168504667113	0.5136837372507514	0.28684571668484404	1.7908014914342723	0.07332515585637316	0.28607128047468733	IRF4 KO	peak148661
24.415627687430504	0.1138255315448789	0.307773824733665	0.3698349969929344	0.7115054373372734	0.8920490151822474	IRF4 KO	peak148663
376.61505618467424	-0.05675540603926303	0.10799055507117145	-0.525558980615094	0.5991946633562628	0.834943363160522	IRF4 KO	peak148664
57.573559446627605	-0.4317477233776828	0.20784135870092899	-2.0772945581006397	0.03777438103866875	0.18726816272415353	IRF4 KO	peak148665
23.397954931414585	-0.23173102217263192	0.30750161293388806	-0.7535928672427921	0.4510937286201954	0.7445850908293012	IRF4 KO	peak148666
31.456154772305645	-0.16973100308681546	0.2941353848967752	-0.5770506093524973	0.5639052678218393	0.8158093596012794	IRF4 KO	peak148680
25.193191238566346	0.16418673386468893	0.32905598858766505	0.4989629107477779	0.6178055130193403	0.8452574039589256	IRF4 KO	peak148681
25.455443784525023	0.44903429177828785	0.27438800495473264	1.636493883369164	0.10173626480649356	0.348813408297894	IRF4 KO	peak148684
12.414198651844346	0.1884399161733754	0.5309129261654523	0.3549356342374126	0.7226378119826337	0.8970778490486017	IRF4 KO	peak148687
23.493605170313803	0.4586237824793032	0.3193514570978963	1.4361098792128364	0.15097107738353405	0.4354273675385717	IRF4 KO	peak148688
19.927932363147455	0.24948271012897158	0.39423146258708547	0.6328330785467459	0.5268426530631627	0.794644329466301	IRF4 KO	peak148690
18.433691166590883	0.29601456632115275	0.3036516882434538	0.9748490714262785	0.32963513169381325	0.6469784844699825	IRF4 KO	peak148691
39.22937904474816	0.08617601628301669	0.23334697721890632	0.36930418945248933	0.7119010031998598	0.8922244789213892	IRF4 KO	peak148693
24.276788472231885	0.030730217957920282	0.25441422414668446	0.1207881283406644	0.903858853465198	0.9691921056364714	IRF4 KO	peak148694
33.691872656207416	0.042755601283083665	0.2374936904644504	0.18002836706722364	0.8571302983211193	0.9522790143832062	IRF4 KO	peak148695
41.37403459335349	-0.25175566569133356	0.24924180553794328	-1.0100860292997982	0.31245407500675804	0.63075370605442	IRF4 KO	peak148697
29.97068503762357	0.015032024534153391	0.21970752351453224	0.06841834222922785	0.9454526210548149	0.9837923922621512	IRF4 KO	peak148701
37.459284697276914	0.1477616415160018	0.23338363777887233	0.6331276816243813	0.5266502667275081	0.7945335802468682	IRF4 KO	peak148702
39.96544638284996	0.3291081177567344	0.23397453082195854	1.4065980455247376	0.15954661297423048	0.4489836936225079	IRF4 KO	peak148703
109.59723552948087	0.21757183145013634	0.1819704221010167	1.19564393453655	0.23183553880967708	0.5460566836328327	IRF4 KO	peak148704
121.59807180793284	0.10119062835942644	0.14332945399626842	0.7060002360858846	0.4801879906346679	0.7649841893794436	IRF4 KO	peak148705
98.94530349897852	0.16804043791292889	0.13276537255070783	1.265694771795622	0.2056223808508897	0.5134332632625923	IRF4 KO	peak148706
51.328208170922736	0.046186181976486176	0.2258701790672076	0.20448109691693073	0.8379775623983825	0.9457540394810195	IRF4 KO	peak148707
29.908494444360347	-0.0021384018171819526	0.30487794969926474	-0.007013960239798575	0.9944037153000834	0.9982672188431821	IRF4 KO	peak148708
50.2656415846459	0.06933789246260444	0.19139381680799938	0.3622786442059524	0.7171438152910167	0.8945919320325738	IRF4 KO	peak148714
91.96120184160208	-0.21513283966573998	0.1676466964587272	-1.283251291019047	0.1994040516246938	0.5051366208028335	IRF4 KO	peak148715
31.005700563361014	0.3884062934442451	0.279781291742103	1.3882496968463158	0.1650610240144452	0.4575332674380129	IRF4 KO	peak148721
19.587521327352068	0.5290194493665213	0.27134515749983507	1.9496181698648627	0.05122164609842293	0.22892102457393826	IRF4 KO	peak148722
30.159596635991974	0.7418290880592796	0.23968927175726962	3.0949615834726254	0.0019683839033988594	0.02113250351844895	IRF4 KO	peak148725
190.9507051001738	-1.040544142112061	0.14349677262923982	-7.2513417761706025	4.1266290285731866e-13	6.4740964127554e-11	IRF4 KO	peak148727
22.477280342344102	0.10661728379854343	0.28885944206636255	0.36909745111966663	0.7120550887431261	0.8923099468959016	IRF4 KO	peak148728
58.9781467505914	-0.021147873985051798	0.18285349691196684	-0.1156547418682031	0.9079261762205144	0.9709213586099726	IRF4 KO	peak148729
67.30089966506505	0.15781634675070136	0.15482517076344962	1.0193197008761696	0.3080512140060777	0.6266056832507885	IRF4 KO	peak148730
58.28653204384499	-0.1146387746523688	0.16697010949141597	-0.6865826165027606	0.4923457860067386	0.7727446417298739	IRF4 KO	peak148731
379.80816784749317	0.21784957791941992	0.0723440423679854	3.01129949044464	0.0026013214184926526	0.02633209956427178	IRF4 KO	peak148732
373.8272728847771	0.05953932847143176	0.09004469256029973	0.6612197429799694	0.5084714017736038	0.7834751328527433	IRF4 KO	peak148733
107.08119984423395	0.01798027760265509	0.1171419290861021	0.15349139068248702	0.8780107791010912	0.9602733365476003	IRF4 KO	peak148734
53.316704376958505	-0.556173980894502	0.22649720839329765	-2.455544528958353	0.014067132370245697	0.09429807513991169	IRF4 KO	peak148735
17.730628476175198	0.3689322146819867	0.3315012340788997	1.1129135482921857	0.265745560712647	0.5844777109452222	IRF4 KO	peak148736
32.678250657520486	0.1426020606004345	0.21009435402727655	0.6787524646279666	0.4972947175534757	0.776250408934862	IRF4 KO	peak148737
66.50699965240226	-0.15025689725726382	0.19256205190979886	-0.7803037813891187	0.43521208757531954	0.733465719032115	IRF4 KO	peak148738
330.40861551129694	-0.5659575026190382	0.1111562916433505	-5.091547174270045	3.5515348258531266e-7	1.412751245360938e-5	IRF4 KO	peak148739
615.2501069091181	-0.7419461849057889	0.08518440032096272	-8.709883289783587	3.0418782900278005e-18	1.2038861987631626e-15	IRF4 KO	peak148740
56.35080019535085	-0.09106179124741855	0.1977430032627296	-0.46050575618309014	0.645153240773551	0.8589670321997033	IRF4 KO	peak148741
30.294833217604552	0.03450137014925589	0.23478543176030617	0.14694851333228606	0.883172659427296	0.9620409042125162	IRF4 KO	peak148742
117.40071000636502	-0.5493551148001758	0.18690575120946756	-2.93920926052461	0.0032905082675471395	0.03164986999479852	IRF4 KO	peak148743
43.71045578925608	-0.3804023981554128	0.2197243265819101	-1.7312711982011888	0.083403405901625	0.3094474239134136	IRF4 KO	peak148744
71.12930438029893	-0.49667271632102594	0.17601966673410052	-2.8216887665814725	0.004777151395446278	0.04211602195987353	IRF4 KO	peak148745
18.0689940843415	0.307905571067323	0.3752376202061845	0.8205615708204735	0.41189604468318275	0.7161573615391429	IRF4 KO	peak148746
33.79942448870816	-0.18606037333612285	0.2400329401536244	-0.7751451663969189	0.4382538851912027	0.7356469919170756	IRF4 KO	peak148747
126.93721943083057	-0.2730641398072729	0.14448296642087743	-1.8899400155713844	0.058765982983911814	0.2499043132347736	IRF4 KO	peak148748
44.171083057843575	-0.12591220293830435	0.21485103305256767	-0.586044205370413	0.5578458089928737	0.8124702282349598	IRF4 KO	peak148749
52.52504822117132	-0.08779353563647957	0.21777627925652884	-0.40313635597136577	0.6868479164794078	0.8798667887409788	IRF4 KO	peak148753
27.814568015773663	-0.27542375076365827	0.26008242035899515	-1.0589864181650082	0.2896059652244135	0.6086145920933435	IRF4 KO	peak148754
24.23351193151477	-0.38471411337524836	0.303245197920836	-1.2686569021141774	0.20456346004736572	0.5121118058641017	IRF4 KO	peak148757
20.489608488830058	-0.11032975750380025	0.30941697693510556	-0.35657305748591767	0.7214114503190643	0.8966116748568778	IRF4 KO	peak148758
26.198239457087933	-0.9531385521702525	0.33728255865107115	-2.8259348956027774	0.004714284464456169	0.0416914440774519	IRF4 KO	peak148759
46.817038769752436	0.31087132235120635	0.20856275095196794	1.4905409567732453	0.13608205577329363	0.41144105465150277	IRF4 KO	peak148761
44.326288662138424	0.1044623381967804	0.19296985135522068	0.541340201400089	0.5882731159349714	0.8292851153424915	IRF4 KO	peak148767
30.659362134576263	0.19852203510937458	0.23285294546970808	0.852563985003146	0.3939011418748427	0.7022781710419118	IRF4 KO	peak148768
64.53760334413514	0.1938913619350261	0.15847773029267817	1.2234612495834316	0.22115553160244503	0.5335162840498248	IRF4 KO	peak148769
527.9668650192402	-0.02932770129629886	0.1034443687353206	-0.2835118204581885	0.7767845218110083	0.9212134372605937	IRF4 KO	peak148770
27.531892103867342	0.10521349663552738	0.2549269341433134	0.4127202054545521	0.6798116193753654	0.8761544151619598	IRF4 KO	peak148771
64.6832225830992	0.07483499162838131	0.20290887352724724	0.368810837729737	0.7122687259536058	0.89239558938064	IRF4 KO	peak148772
142.6679489657917	0.14526899249471437	0.13387574573600092	1.0851031431875688	0.27787597536745057	0.59733200213557	IRF4 KO	peak148774
29.131275828171074	0.6316005630101438	0.2464165088370657	2.563142242339646	0.010372954191676192	0.07514517018850204	IRF4 KO	peak148776
23.917086297553936	0.23695554088013257	0.27324005148746866	0.8672064713433851	0.38582889115840663	0.6958365616668873	IRF4 KO	peak148778
78.35638132106097	-0.31951490095324686	0.15961484931235032	-2.0017868157616596	0.045307664523595866	0.21154884926083672	IRF4 KO	peak148779
66.1830314098174	-0.16173165430265043	0.15998331433981366	-1.0109282644258963	0.31205076499609147	0.6303038094088171	IRF4 KO	peak148780
215.48446973958835	-0.31090659410638943	0.10481563666055119	-2.966223399598959	0.003014814106893597	0.02953013601244102	IRF4 KO	peak148781
69.6303669651891	-0.5114466463835037	0.19697161034798472	-2.596550058558916	0.009416518347854539	0.06995060584005625	IRF4 KO	peak148782
100.8846589077077	-0.6844476980172424	0.16499581924989132	-4.148272975211723	3.349928200215773e-5	7.300679058837353e-4	IRF4 KO	peak148783
384.65859514911114	0.07868248595872791	0.10753859946487798	0.7316673859456906	0.46437160740533645	0.7540069115296443	IRF4 KO	peak148784
95.22206156049484	0.040876308651034525	0.1656566919895806	0.24675313843406665	0.8050992792644327	0.9328636559806831	IRF4 KO	peak148785
40.91258476343509	-0.374579742442028	0.21742861151760207	-1.7227711653381168	0.08492991510831795	0.31292143742424217	IRF4 KO	peak148786
39.80647995986626	-0.5500389326096186	0.24369758605975037	-2.2570553180397885	0.024004618391558864	0.13760608087928997	IRF4 KO	peak148787
194.7022882067076	-0.42776002932849116	0.13598336702609773	-3.1456790538683754	0.0016570173148600382	0.018388258394469694	IRF4 KO	peak148788
43.9200867053618	-0.17641993030360217	0.20275767193224054	-0.8701023671378504	0.38424446419787534	0.694768069461428	IRF4 KO	peak148789
368.52449711672676	-0.5057929178087832	0.09968732271066681	-5.073793778942185	3.899616656695346e-7	1.5311050436158284e-5	IRF4 KO	peak148790
45.06962483025655	-0.31980891628698876	0.22562078727704254	-1.4174621059818016	0.15634786587045246	0.44400627935357784	IRF4 KO	peak148791
57.513663675945494	-0.6330542303489134	0.1927241331478775	-3.284768855923041	0.001020660673240235	0.01245214411494256	IRF4 KO	peak148794
79.68353246037154	-0.2516647806557536	0.17335931419460018	-1.4516946021905321	0.14658654086243048	0.4285215008159598	IRF4 KO	peak148795
68.68141971606337	-0.2817348481799537	0.18488722024064452	-1.523820022894253	0.1275536763280269	0.3972291860282389	IRF4 KO	peak148796
29.60807146969604	-0.19389791246686414	0.2631881877875111	-0.7367272600524554	0.46128822584482687	0.7518464138300219	IRF4 KO	peak148797
102.23704938926319	-0.13006438959646258	0.1566977447791798	-0.8300335769334188	0.4065197998930658	0.7123588119880686	IRF4 KO	peak148798
26.408313805105077	-0.058331024327994675	0.3145756822049337	-0.1854276335638503	0.8528936357807684	0.9507630979538679	IRF4 KO	peak148799
47.83294618730483	0.16938185787114077	0.2121058460118678	0.7985723215835525	0.42453844219472897	0.7252655926318101	IRF4 KO	peak148802
30.95321722273737	0.6892553139627928	0.25415366361694597	2.7119629288587443	0.00668860726612893	0.054360821356730676	IRF4 KO	peak148803
21.374312718065973	0.14269866283544044	0.33449287924816973	0.4266119600398676	0.669661985017541	0.8712826671727303	IRF4 KO	peak148806
27.47031151179202	0.3495895696059758	0.29086151491190326	1.2019107089910477	0.22939812488535907	0.5433693491028245	IRF4 KO	peak148807
36.51751232545752	-0.2860672474610539	0.28569017623789816	-1.0013198606550675	0.31667219410563086	0.6349231209720012	IRF4 KO	peak148808
35.785893746739866	-0.1274671227971096	0.22447282722936937	-0.56785101506679	0.570136136103186	0.8195403430061642	IRF4 KO	peak148810
16.660384888305757	0.6273411420939351	0.33909481891682663	1.8500463796464248	0.06430686519121981	0.26405116861140593	IRF4 KO	peak148812
78.65656195731253	0.0039993292631631296	0.17638001481492213	0.02267450349950179	0.9819099138658622	0.9945717883590847	IRF4 KO	peak148815
31.15994800113497	-1.3386619536052018	0.3464513001588171	-3.8639253280087114	1.1157934378088806e-4	0.0020118806729452236	IRF4 KO	peak148817
15.380196660086941	0.7961778534277771	0.4478089378509519	1.7779409612694597	0.07541355185161355	0.2912646546570217	IRF4 KO	peak148819
21.161086720305686	0.12896812764168306	0.31361616782619106	0.41122920586529954	0.6809044746089057	0.8767710694575358	IRF4 KO	peak148820
22.07477661578368	-0.8275498506920079	0.3479405105715133	-2.3784233958061027	0.01738684913710952	0.10977410601514002	IRF4 KO	peak148823
22.5403642280045	0.30759404354752223	0.31966807264276176	0.9622294807378758	0.3359343433696215	0.6526088673227877	IRF4 KO	peak148825
47.79037780145116	-0.30178554616263825	0.2127123851665441	-1.4187492934478354	0.15597212050756235	0.44337188839320735	IRF4 KO	peak148826
47.41514479836004	0.0044026257540493614	0.25267442853745964	0.017424104922420594	0.9860982791259114	0.9959484141082136	IRF4 KO	peak148827
33.93081170074101	0.3115311448556901	0.2542684743679291	1.2252055455561564	0.22049778557807617	0.5326598230967126	IRF4 KO	peak148831
24.15804086725242	0.2671279306885873	0.2699068945007318	0.9897039910103632	0.3223188237029849	0.6400421953262593	IRF4 KO	peak148832
256.2771004804367	0.18164168343949147	0.0984951651475263	1.844168525098954	0.06515858384215258	0.26621006563939886	IRF4 KO	peak148833
159.06991992753956	0.20834215815231838	0.11687729407592398	1.7825717116361235	0.07465604811207034	0.28937822153894877	IRF4 KO	peak148834
97.75909794165426	-0.0016037587997526695	0.20001045687934937	-0.008018374762875981	0.9936023311296864	0.9980593881304495	IRF4 KO	peak148835
40.10812351450121	0.08212196920997054	0.2525708617241891	0.32514427297495974	0.7450718827438219	0.9070503914550503	IRF4 KO	peak148836
25.83809259466042	0.21508174283073073	0.25190596257712744	0.8538175937970423	0.3932060645668415	0.701743437630396	IRF4 KO	peak148837
63.43395833468555	-0.049897460490580074	0.17594253029045318	-0.2836009031369919	0.7767162449137321	0.9211953679923303	IRF4 KO	peak148838
175.32808474820442	-0.21903866863642393	0.12922288970354562	-1.6950454299461	0.09006680298803486	0.3242569994858684	IRF4 KO	peak148839
30.091380212573334	-0.0804133388131868	0.25964940229969535	-0.3096996877365088	0.7567893402577378	0.9125001158685998	IRF4 KO	peak148840
48.66868330063299	-0.21926315808942673	0.21778921694033937	-1.0067677416255696	0.31404639991160976	0.6322139253774052	IRF4 KO	peak148842
21.10376096357601	0.6240487263994311	0.2649181256545196	2.3556286488802	0.018491392838402204	0.11475565865434349	IRF4 KO	peak148843
21.866845244752326	0.39935251445960834	0.33026641471838064	1.2091829403850758	0.22659257025310173	0.5399725415291359	IRF4 KO	peak148844
36.330522812805704	0.16659755092166686	0.2205699171938531	0.7553049529199789	0.45006602754965885	0.7439912738861548	IRF4 KO	peak148847
306.26919794432155	0.631179447641986	0.1207696226791185	5.226309676556761	1.7292664260099917e-7	7.451166770572413e-6	IRF4 KO	peak148848
90.41682288707234	0.33418819056993726	0.13903563816604836	2.4036153246610117	0.016233845679328618	0.10445374025196728	IRF4 KO	peak148849
33.07469483763195	0.4349401838102177	0.2016950028437341	2.156425184947162	0.03105047987106357	0.16428969410281744	IRF4 KO	peak148850
53.98944670208558	0.36063840049622453	0.19212231599950308	1.8771291539976924	0.060500394504203185	0.25449536732460776	IRF4 KO	peak148851
81.63301198889937	0.4397181897709083	0.1784393543235365	2.4642444568233266	0.013730243157086566	0.09263282738936117	IRF4 KO	peak148853
112.03117186716808	0.17564509900496317	0.1347377367646473	1.3036073131595693	0.19236750592281734	0.49615124383554926	IRF4 KO	peak148854
98.38921672833196	-0.09303953766420228	0.1305504098800795	-0.7126713562191509	0.4760491451850315	0.7621860236414476	IRF4 KO	peak148855
21.77555696838776	0.18527305296291016	0.2923421883608743	0.6337540742980435	0.5262413291945203	0.7942237472271427	IRF4 KO	peak148856
123.76484957948179	0.10024541750586617	0.1378067187630316	0.7274349059732367	0.4669595778698496	0.756133441076504	IRF4 KO	peak148859
377.7493058337236	-0.0061289244124861685	0.09101430823615715	-0.06734022958877292	0.9463108509756994	0.9840156675798913	IRF4 KO	peak148860
37.49388792089215	0.40657244655747515	0.18780883519642055	2.1648206599666087	0.030401422010947032	0.16194087453638262	IRF4 KO	peak148861
74.86625921972092	0.8012014911951626	0.1432402940664516	5.593408589509538	2.2265447450329333e-8	1.222532045095515e-6	IRF4 KO	peak148862
25.656829440857866	0.6506603882899211	0.23256614617554539	2.797743347386383	0.0051460985834946875	0.04457009075459737	IRF4 KO	peak148863
114.39704233052068	0.13036001504728048	0.13897226008645303	0.9380290351915197	0.3482294889275562	0.6631757516674599	IRF4 KO	peak148868
78.34988017692953	0.6497671935037317	0.17952688376890058	3.6193308760383593	2.9536577666423115e-4	0.004507137196981823	IRF4 KO	peak148869
37.65992526359129	0.4059604727256479	0.21723970627163341	1.8687213295070504	0.06166159492180792	0.2575115073646576	IRF4 KO	peak148870
42.519770164792185	0.2794185044149279	0.19576549433556176	1.4273123328668762	0.15348988732742416	0.4394279728423372	IRF4 KO	peak148871
71.2363387884341	0.5751127167049965	0.16033107503485833	3.587032124495882	3.3446313181626907e-4	0.0050089819621977555	IRF4 KO	peak148872
85.16857865373359	0.007987908369369637	0.16398640643036957	0.04871079587173825	0.9611497722288632	0.988738712978659	IRF4 KO	peak148878
871.0832993429104	-0.023800460574683206	0.11057979665188589	-0.21523335451238867	0.8295853871287776	0.9425276264265633	IRF4 KO	peak148879
69.85731487409213	-0.029189086406937417	0.16790417659123785	-0.1738437184799646	0.8619882851006009	0.9539766399328917	IRF4 KO	peak148880
32.754274035700625	-0.016554298495516616	0.22583813241721545	-0.07330160906987157	0.9415661112940981	0.9824283634226578	IRF4 KO	peak148881
26.556943880517217	-0.2356678177005708	0.29480280215714566	-0.799408336610543	0.4240536780604255	0.7249405243107955	IRF4 KO	peak148882
54.232085925311345	0.26918511339206275	0.17008894251501877	1.582613833749327	0.11350950848432749	0.37206201973365277	IRF4 KO	peak148883
92.54247755250496	-0.018218538607183987	0.15430882975115834	-0.11806543174854987	0.9060158133042608	0.9702155318735228	IRF4 KO	peak148884
52.52959856955904	0.37691654804987856	0.16741352767952872	2.251410344637089	0.024359559542084335	0.13906301866142426	IRF4 KO	peak148885
95.86078896769442	0.30935747483527765	0.1417005464013539	2.1831777130841172	0.02902272535426075	0.1566906836243718	IRF4 KO	peak148886
19.899231055500547	-0.008360022080593374	0.30877358508825214	-0.027074926367823705	0.9783999732876345	0.9936317873538517	IRF4 KO	peak148890
60.46687798209917	-0.4570117429454961	0.18758712847159606	-2.436263866658077	0.01483985492664757	0.09795162237418156	IRF4 KO	peak148893
431.2704310035434	-0.46362168648181	0.09115290083103324	-5.08619783084258	3.6531300104707106e-7	1.4469592670776624e-5	IRF4 KO	peak148894
84.56564604411773	-0.47726259602657184	0.1718251215096974	-2.77760662604645	0.005476086978251205	0.04671118873442004	IRF4 KO	peak148895
24.405588867928543	-0.035303079988138815	0.2812243835345831	-0.12553349586700213	0.9001012089023261	0.9679771375222259	IRF4 KO	peak148896
63.061227977496095	0.4282485831928854	0.20110531711476254	2.12947419460074	0.03321504768309096	0.17165464471196681	IRF4 KO	peak148900
81.31877797317554	0.05678766378203171	0.16394043973154246	0.3463920425919515	0.7290481044905569	0.8999421561815298	IRF4 KO	peak148902
100.23650199157386	0.19384542393881202	0.12677971970065444	1.5289939463228785	0.12626594465987304	0.39489271753767563	IRF4 KO	peak148903
41.033400150713874	-0.2192774780863581	0.22337642879511962	-0.9816500302611559	0.32627229093757887	0.6437823336108836	IRF4 KO	peak148904
31.2865550144733	0.6004373505071776	0.2398025745256359	2.503882002496968	0.012283899423411805	0.08530867397083473	IRF4 KO	peak148906
26.6784598908922	0.39259226647721324	0.2749983366397925	1.4276168767938824	0.1534021632514196	0.43932138370568213	IRF4 KO	peak148907
26.633068958307494	0.23671930642034045	0.2541610011954479	0.9313754089216272	0.3516594067490703	0.6663412600479607	IRF4 KO	peak148908
20.944705338936224	0.7191903523009493	0.29038537879341597	2.476675496849278	0.013261241121768385	0.09023266038117911	IRF4 KO	peak148909
30.343231829885642	0.6810321245335412	0.2867031110693194	2.375391470268631	0.01753034685663439	0.11036518615341208	IRF4 KO	peak148911
16.07214345418151	0.5935535283491472	0.3823789647321567	1.5522651167929988	0.12059880093810542	0.3851138317072893	IRF4 KO	peak148912
30.066388865464962	0.8879077984244151	0.2368156549590657	3.7493627631074165	1.772844816736346e-4	0.002960339678567822	IRF4 KO	peak148914
65.15107622647349	0.24396776737142822	0.15565916758322962	1.5673202623352123	0.1170398515270679	0.3785545160732741	IRF4 KO	peak148917
215.03202840327566	0.19287193081760404	0.10846892210658791	1.7781307961009956	0.07538237558112922	0.29118971108242137	IRF4 KO	peak148918
134.14570611857081	0.42898914086843276	0.12336449327238086	3.4774117696998306	5.06279645460322e-4	0.007028246871326184	IRF4 KO	peak148919
40.18149418598106	0.42477737108705677	0.17998038166661448	2.3601315162998735	0.01826845723970344	0.11374312257303126	IRF4 KO	peak148920
47.16849025703027	0.05410888219616513	0.19506587000804262	0.2773877469899486	0.781482389119049	0.9231297263620433	IRF4 KO	peak148922
49.93154329938913	0.21596491845609445	0.18761830541664354	1.1510866062695837	0.24969660758881818	0.5666446909551565	IRF4 KO	peak148923
75.03474712868143	0.19667818971801806	0.1481371736320225	1.3276761321676962	0.18428512172019262	0.4848565243904616	IRF4 KO	peak148924
18.58741571960365	0.2883379683238898	0.3230510394842352	0.8925461709834883	0.37210025671578206	0.6840905033015058	IRF4 KO	peak148927
49.42803563987691	0.46557235165188876	0.1818708024637971	2.559907062292557	0.01047001587256189	0.07566734190917224	IRF4 KO	peak148929
72.20779758840348	0.649390988115761	0.15163747908500988	4.282522975416284	1.8478604486368562e-5	4.377467847150684e-4	IRF4 KO	peak148930
24.54997467070514	0.9239658231350054	0.2168250127826451	4.2613433352416275	2.0320177695507507e-5	4.7680614268791327e-4	IRF4 KO	peak148931
32.515873777841286	0.4617605259724869	0.2206036438054256	2.0931681725972027	0.03633414482085794	0.1822589572935009	IRF4 KO	peak148933
144.52861754277748	0.18606699561482992	0.10890888223674618	1.7084648358648784	0.0875501257646185	0.31881598697688907	IRF4 KO	peak148934
46.16234694006252	0.08459044127962398	0.19015154446637522	0.44485802898425697	0.6564223554304816	0.8644926256188006	IRF4 KO	peak148935
31.12437533822075	-1.038442598805063	0.3099727823638103	-3.3501089704910245	8.077977445255201e-4	0.010282914011151088	IRF4 KO	peak148936
27.32601794298063	0.1574233880880937	0.2500432547139899	0.6295846223412875	0.5289663872459335	0.7959324072389675	IRF4 KO	peak148937
27.33863855274555	-0.3452092240307013	0.2743049828473166	-1.2584868872865185	0.20821572649691017	0.5170173170877019	IRF4 KO	peak148939
41.5665117181	0.638642189345846	0.1815237635836406	3.518229110821511	4.344371080264156e-4	0.006220002792845113	IRF4 KO	peak148940
55.401183639497724	0.3103903327622653	0.17013550026023175	1.824371352760041	0.06809594987290286	0.2735235757193428	IRF4 KO	peak148941
108.41148981659136	-0.00206402333693121	0.1530834469964317	-0.013482994911783775	0.9892424524653177	0.996835723251676	IRF4 KO	peak148942
19.114542030204007	0.5855946495401653	0.3736619039498485	1.5671778239902177	0.11707313240867888	0.37858790441881834	IRF4 KO	peak148945
25.967562299702692	0.5634618795311638	0.35435035515675734	1.5901264704021527	0.11180630041241935	0.36864631416294663	IRF4 KO	peak148948
20.720548565995763	0.47889963699576454	0.3772222977358269	1.269542229794548	0.20424773881444877	0.5117710681457253	IRF4 KO	peak148949
21.105279783268852	-0.08158106533481257	0.33672900220549	-0.24227513757495547	0.8085669773224805	0.9341249520898128	IRF4 KO	peak148950
21.667777786077167	-0.048746552606292355	0.3107366798233482	-0.15687415027413068	0.8753440326825126	0.9593050082553385	IRF4 KO	peak148951
40.97014853224007	0.03809713819907944	0.21130305319292875	0.18029620312345948	0.8569200362978417	0.9522231975674444	IRF4 KO	peak148952
13.932419293700853	0.4782852352234083	0.3982833054616176	1.2008668921461998	0.22980283881036104	0.5437985669058472	IRF4 KO	peak148954
18.253873541581246	-0.5961114977567296	0.4359494036012858	-1.3673868867175378	0.17150407041108948	0.4671958029502399	IRF4 KO	peak148956
88.22326500696421	-0.013678603500189544	0.14778285404536623	-0.09255879911475048	0.9262540767224398	0.9774451270382837	IRF4 KO	peak148957
231.3425104577874	0.07873254401842622	0.10104479143829002	0.77918458633773	0.43587098846788097	0.733905392113724	IRF4 KO	peak148958
449.5872896306126	0.03192960188032032	0.08323584893401631	0.38360396739188574	0.7012719990335055	0.8866483915924142	IRF4 KO	peak148959
53.63453246920319	0.09615671842540581	0.17085277596652637	0.5628045425743912	0.5735679867383834	0.8214211747702488	IRF4 KO	peak148960
28.17120350776646	-0.0866962691056913	0.25339532233262574	-0.3421383958772817	0.7322467433975399	0.901502127107736	IRF4 KO	peak148962
120.26105577107336	-0.22333839070116726	0.13552218366864746	-1.6479840027314712	0.09935595395452154	0.34397384007572746	IRF4 KO	peak148963
971.0363361864581	0.030819036532268092	0.09936716086630126	0.31015313574003767	0.7564445066320603	0.9123378440486507	IRF4 KO	peak148964
186.49486130117688	0.09532066963927727	0.10387556486692597	0.9176428524012524	0.35880587541232073	0.6727451512638861	IRF4 KO	peak148965
34.971785202568476	0.35671785154643143	0.25449461896744785	1.4016714891408326	0.16101336822581286	0.45136220907415486	IRF4 KO	peak148966
20.07006036415178	0.245583534281489	0.2675755785594031	0.917809972059794	0.3587183606197197	0.6726745438500863	IRF4 KO	peak148967
146.98004543873037	0.35750870740380986	0.12689591463229408	2.8173381975279645	0.004842350642644614	0.04254514730508275	IRF4 KO	peak148968
22.46854729410788	1.056472419850761	0.3289819168865498	3.211338877981819	0.0013211803485068821	0.01530656368126383	IRF4 KO	peak148969
35.97483100708403	-1.6709842777544432	0.36927706678385797	-4.5250150308751484	6.039121346185996e-6	1.6737444546645162e-4	IRF4 KO	peak148970
32.28761455999728	0.2705064713872928	0.25319750014423414	1.0683615408256344	0.2853574582681296	0.6043704308113603	IRF4 KO	peak148971
214.36909676714438	0.01942404180621294	0.09595996995980273	0.20241817306059598	0.8395898224035435	0.9463358767719996	IRF4 KO	peak148972
837.5865803242084	0.1814033223678534	0.08741969330865766	2.0750853211914437	0.03797862791347334	0.18795425266431798	IRF4 KO	peak148973
847.471423300976	0.15313175861895492	0.07076423435935844	2.1639711077959753	0.03046656686665049	0.1621889255334505	IRF4 KO	peak148974
267.3978227225357	0.2835167769919725	0.12328097645982235	2.2997609617763812	0.02146176625621774	0.1272411048276395	IRF4 KO	peak148975
92.19138723601735	0.27099093853791756	0.13498692244752925	2.0075347568817596	0.044692753627824856	0.2096406554020227	IRF4 KO	peak148976
23.110368863099474	-0.6423557250812764	0.2892953941072834	-2.2204146286652002	0.02639063493835823	0.1468373582417897	IRF4 KO	peak148977
21.34426738740814	-1.202851520273049	0.33599838662556536	-3.5799324287038905	3.436830680305534e-4	0.005123280319273458	IRF4 KO	peak148978
20.232572913915153	8.541243173623628e-4	0.41809357275539	0.002042902290349431	0.9983700009370879	0.9994621206698262	IRF4 KO	peak148979
19.197284735532847	0.17674751356084928	0.3185109526814592	0.5549181655225947	0.5789506361350703	0.8243570250011311	IRF4 KO	peak148981
26.55593444414973	0.08271341722048757	0.3234555448046315	0.25571803776140806	0.7981685660343352	0.9300169048146443	IRF4 KO	peak148982
16.02892235703449	1.1157706215541956	0.43832691909594285	2.545521556959113	0.010911462641010552	0.07812310369062377	IRF4 KO	peak148983
21.906372355869472	0.7412149634988661	0.32139999503046296	2.306207140509172	0.02109906078947317	0.12577908129855683	IRF4 KO	peak148984
19.726104439293074	0.26269029866031574	0.41407755457345363	0.634398787760704	0.5258206005184785	0.7940295495230512	IRF4 KO	peak148985
24.659783336183143	0.5461542573024356	0.29419089806735027	1.856462116572357	0.06338771796276503	0.26178831182451606	IRF4 KO	peak148986
35.21319945697263	1.7145284202994668	0.2416271743427266	7.095759924202736	1.2864262688027324e-12	1.85362784716591e-10	IRF4 KO	peak148988
23.61161229468276	1.149674706692859	0.28776693275297044	3.995159192525367	6.46507970043149e-5	0.001276620993427141	IRF4 KO	peak148989
43.910925299406	1.0456066339536891	0.2053720095887578	5.09128111492622	3.55652274829083e-7	1.4135987337033618e-5	IRF4 KO	peak148991
26.38053761118782	0.4882717319367039	0.2961094705895625	1.6489568231794167	0.09915648055443198	0.3435579102309813	IRF4 KO	peak148993
30.06824822912176	0.8978796747213309	0.24657813605175272	3.6413596480949986	2.7120196259643127e-4	0.004202356241051028	IRF4 KO	peak148995
17.338518485878712	0.41825411193003864	0.47950581840243817	0.872260764892341	0.3830661366436449	0.6936854399725456	IRF4 KO	peak148998
56.40946626252999	0.4308303769483679	0.20282707340325604	2.1241265760010304	0.033659560782839354	0.17311997692072081	IRF4 KO	peak149000
18.368169368159162	0.30017504382635063	0.41883817369485066	0.7166850174574741	0.4735684726289689	0.7606950497929817	IRF4 KO	peak149002
24.821055362613254	0.8440961874344338	0.21727251749595183	3.8849652830582255	1.0234451212598033e-4	0.0018696896138189615	IRF4 KO	peak149003
95.47499060699138	0.6715260177911848	0.12960245651128566	5.181429703322861	2.201915739925566e-7	9.249791186677413e-6	IRF4 KO	peak149004
32.228413581871436	0.11547745555260465	0.22525811308343427	0.5126450451524136	0.6081996375955551	0.8397400831141546	IRF4 KO	peak149005
189.03719807683453	0.49948182000525637	0.11989198870363865	4.1660983807677665	3.098570254170433e-5	6.837216855522609e-4	IRF4 KO	peak149006
52.07357697536721	0.42660974507914584	0.2004503671272958	2.1282562421461058	0.03331584399014238	0.1720029008024106	IRF4 KO	peak149007
21.542902400083577	0.6060382930950352	0.28064950380026055	2.1594133782126876	0.03081811091887202	0.16344479395059577	IRF4 KO	peak149008
41.16801478951749	-1.2369992042944435	0.30964307248510475	-3.9949196808010257	6.471618876590187e-5	0.001277572285116063	IRF4 KO	peak149011
22.232809637145778	-0.4115192743974495	0.29489965519143585	-1.3954552579259862	0.16287859798492602	0.4541152735447627	IRF4 KO	peak149014
86.35719896270602	-0.13960998577543396	0.14826395499679065	-0.9416313343216561	0.3463814214524982	0.6616444955511324	IRF4 KO	peak149016
19.60301944520948	0.7593256251942522	0.32408978752267176	2.34294832613673	0.019132032664559612	0.11736166697397876	IRF4 KO	peak149017
32.61587748033483	0.0571810107219196	0.21263613378611546	0.2689148344816894	0.7879952210670481	0.9256952741125407	IRF4 KO	peak149019
260.3456552110783	-0.03758481638779549	0.10386999746799234	-0.36184478005188453	0.7174680266919002	0.8947415717588727	IRF4 KO	peak149020
130.74808095689707	0.08625495324621034	0.11829303606651992	0.7291634073683463	0.46590171200288205	0.7552931947393826	IRF4 KO	peak149021
75.42938605979805	-0.2240213768405783	0.20635805251463568	-1.0855955176485776	0.27765798375408535	0.597170275061282	IRF4 KO	peak149022
158.99484027842254	-0.30018836240279145	0.1127758796219852	-2.6618135314838276	0.007772092072576866	0.0607930469515876	IRF4 KO	peak149023
34.22748950463553	-1.6344716822336165	0.34390299411917363	-4.752711404621324	2.007067341685723e-6	6.444761844416808e-5	IRF4 KO	peak149025
21.47703873640094	0.6060645510564948	0.34151651716080644	1.774627347734175	0.0759594385870599	0.29256595952715614	IRF4 KO	peak149030
22.04369967369948	-0.10964531056619285	0.36311683776245185	-0.3019560074433176	0.7626855994287307	0.9152566550964099	IRF4 KO	peak149033
24.683628767478424	0.520242980103433	0.27879649333689827	1.8660312899802878	0.06203698790131151	0.258497319399889	IRF4 KO	peak149036
53.91919061215214	-0.13909704195827952	0.20190595113792675	-0.6889199707801531	0.4908736311071714	0.7719809533317804	IRF4 KO	peak149037
271.77786382163833	0.05668917861759361	0.09595674779191159	0.5907784488541417	0.5546688767278971	0.8109024633703097	IRF4 KO	peak149038
223.42504599912888	0.10243367945860815	0.0991074152733101	1.0335622130405193	0.30134087221283357	0.6201928336511947	IRF4 KO	peak149039
121.10239994076346	0.14037225850152088	0.12423361153209232	1.1299056412383182	0.2585159866553	0.5764237478762521	IRF4 KO	peak149040
31.095866540924586	0.5686603788779182	0.2365781243274278	2.4036896077968875	0.016230547666836875	0.10445063313788605	IRF4 KO	peak149041
29.5224120489014	0.07387016061205617	0.28933378147737543	0.2553112195709248	0.7984827350656599	0.9301020061583076	IRF4 KO	peak149044
39.40456814586086	0.23441297903347277	0.20448865600499463	1.146337325566594	0.2516556044426854	0.5688021931850288	IRF4 KO	peak149045
193.56789481235472	0.4864385076785433	0.11002628993253376	4.421111608660249	9.819443552471321e-6	2.5435268347309546e-4	IRF4 KO	peak149046
67.89974483499687	0.19129534758390362	0.1621006229544687	1.180102482626703	0.23795945734526006	0.5534594529429028	IRF4 KO	peak149047
24.002478460794606	0.5820015580636418	0.26865089058556446	2.166386110967595	0.030281694400036644	0.1615251220915923	IRF4 KO	peak149048
22.137972240700172	0.24992009212576138	0.3081015887944531	0.811161322158884	0.4172730339871192	0.7202740179828367	IRF4 KO	peak149049
22.081958965853033	0.20913073452599873	0.29943898327572993	0.6984085112706471	0.4849217550848588	0.7681382532223776	IRF4 KO	peak149050
41.113409061592385	-0.09430817962914596	0.23583999504390324	-0.39988204550118756	0.6892433970683725	0.8808995362030083	IRF4 KO	peak149051
28.387559535064465	-0.5146127807136719	0.26584803319098527	-1.9357404098001132	0.05289950255383679	0.2338215675023121	IRF4 KO	peak149052
21.673703164739905	0.17495069623526854	0.36304106414043213	0.48190332586617207	0.6298746233707069	0.8510133737427766	IRF4 KO	peak149053
15.774806764662642	0.7268822896461146	0.39402680413593283	1.844753407677697	0.06507341789604908	0.2659893206539488	IRF4 KO	peak149054
28.068554753082843	0.6809851125292238	0.33181365036120486	2.052311928059375	0.04013935752188795	0.19485943370579217	IRF4 KO	peak149055
22.806320697865452	0.04565854730208694	0.3048013367084368	0.1497977265951509	0.8809242030342523	0.9612904422355709	IRF4 KO	peak149056
19.634134509333585	0.41415929490333625	0.39752524646458626	1.0418440050957414	0.2974840083888764	0.6164537489179102	IRF4 KO	peak149057
15.817993130307814	0.638410232357489	0.4257232937832386	1.499589620018636	0.1337207381168602	0.40738216657516396	IRF4 KO	peak149061
127.74558113440943	0.153769066774107	0.11173873420387002	1.3761482790162238	0.1687757310066715	0.4632639419571693	IRF4 KO	peak149064
137.59909435103012	0.009914338660260435	0.12001666736843053	0.08260801501699026	0.9341632279991905	0.9799042345349726	IRF4 KO	peak149065
152.87674668418603	-0.03773879079917525	0.12047442326003843	-0.3132514751095162	0.7540896133680097	0.9114393110170028	IRF4 KO	peak149066
27.832515612180433	-0.0135306916082621	0.24169427666224103	-0.05598267280102272	0.9553556106132663	0.9869116489315097	IRF4 KO	peak149067
32.10564255482207	0.11809583140452012	0.23642139507585572	0.49951414662209026	0.617417223251511	0.84501438372971	IRF4 KO	peak149068
18.851598718609925	0.4522947255323314	0.2764719737135971	1.6359514472916254	0.10184974934598377	0.3489997101608524	IRF4 KO	peak149070
72.24258662548021	-0.13891739225269464	0.18684155752300907	-0.7435037156312899	0.45717677280505487	0.749060890233042	IRF4 KO	peak149074
394.89752826968913	0.03317477041999385	0.09082738653475333	0.3652507430377309	0.7149242434065762	0.8935221252169087	IRF4 KO	peak149075
113.03723998715216	0.008843588165535526	0.1347101094692608	0.06564903109631519	0.9476572521088464	0.9844579754574007	IRF4 KO	peak149076
19.328607131890642	0.4816249899986268	0.41068743544777986	1.1727288161944922	0.2409045718288002	0.5568301638239351	IRF4 KO	peak149079
20.042381483830226	0.41418481677522345	0.33169050461675503	1.2487086938282566	0.21177163989253725	0.5215724710661298	IRF4 KO	peak149081
98.2668843559193	-0.14141870670612303	0.15884066687180037	-0.8903180116982351	0.3732951523308174	0.6851623390802118	IRF4 KO	peak149086
44.51268432674389	0.056123848317046955	0.21556262426129524	0.26035983051039574	0.7945862252986411	0.9287330707607717	IRF4 KO	peak149087
21.697157113354454	0.24531034429396414	0.28049606192785337	0.874558960321734	0.3818139261052756	0.6925416996112188	IRF4 KO	peak149089
17.927057315487346	0.47165429467802433	0.44703163074754565	1.055080361739288	0.2913885727715033	0.6103987867056684	IRF4 KO	peak149091
35.05520735420526	-0.49244128772034507	0.24214113162631892	-2.033695326411122	0.04198232367401434	0.20083103553964132	IRF4 KO	peak149095
308.92914701356534	-0.8134692697753535	0.11582754238656323	-7.023107397552116	2.1698728765584834e-12	2.990669627758366e-10	IRF4 KO	peak149096
79.80547953738596	0.03817251713231346	0.14638149793665692	0.26077419394103823	0.7942666463009773	0.9286382640964775	IRF4 KO	peak149101
61.40290292156277	0.3360558688534145	0.17167943569343627	1.9574614018041225	0.050293245532309336	0.22638061817397057	IRF4 KO	peak149102
98.60197378500843	0.19167439831923555	0.14738558589715794	1.3004962266322384	0.1934309487051332	0.4976055747958753	IRF4 KO	peak149103
84.65149364664384	-0.41587898342114255	0.19800913538700637	-2.1003020017652836	0.03570228330120317	0.18006206516216372	IRF4 KO	peak149104
40.687814325816205	0.007835364801583896	0.19334485397091114	0.040525334089123115	0.9676743099456863	0.9905519591955599	IRF4 KO	peak149105
138.0167389216357	-0.012272938460577075	0.13419816295416093	-0.09145384847607217	0.927131976077401	0.9775598196731369	IRF4 KO	peak149106
37.361721671159195	-0.1248228593500177	0.230046080111586	-0.5425993752619962	0.5874056692126748	0.828835982476019	IRF4 KO	peak149107
22.123133272305946	-0.2614263298750966	0.28505475488606596	-0.9171091707611984	0.3590854359197377	0.6728719339802178	IRF4 KO	peak149108
38.431781300284094	-0.2015321450911772	0.24985396331688392	-0.8065997529748156	0.41989711611477326	0.7222679297363297	IRF4 KO	peak149111
37.78397004304446	-0.914893545446812	0.25169524839060464	-3.6349257735171587	2.780606821728114e-4	0.004290715126221214	IRF4 KO	peak149112
74.3272273915049	-0.6316227520923349	0.2230053386969692	-2.832321216088084	0.004621140031671247	0.041065916810996736	IRF4 KO	peak149113
33.65047309073939	-0.5338890461466738	0.24756478946993796	-2.1565629235473507	0.03103973602604063	0.16425627121759945	IRF4 KO	peak149114
110.13598736587281	-0.18538161280012364	0.13739720036785927	-1.3492386475400786	0.17726032488180984	0.4752838895976464	IRF4 KO	peak149116
144.98430664249034	0.07169912911938986	0.11574489190112347	0.6194582580857196	0.5356145123237406	0.7997989483648189	IRF4 KO	peak149117
38.96912146947541	-0.07059032580848958	0.19876373290736168	-0.3551469112395358	0.7224795342056117	0.8970458576287583	IRF4 KO	peak149118
26.309325497960614	-0.33521173655961334	0.28776735973093664	-1.1648705985037264	0.24407137632838785	0.5605113924179332	IRF4 KO	peak149120
57.518920083115106	0.17474691392282168	0.18449649809822335	0.9471557223258995	0.34355943397912747	0.6593352191090365	IRF4 KO	peak149121
67.05965321797528	0.46357850464841355	0.153654651891511	3.017015748899855	0.002552765488409218	0.025928295710867855	IRF4 KO	peak149122
52.37897259082743	-0.20858222597511128	0.18484945746023543	-1.1283897115033794	0.2591553709362759	0.5771131422323647	IRF4 KO	peak149124
188.59991923195923	-0.021349328897130402	0.1268539438980928	-0.16829850331087248	0.8663484512545919	0.9557023741816804	IRF4 KO	peak149125
26.148168095524383	-0.10224583863764684	0.28070008672566077	-0.3642529641879866	0.7156691198168359	0.893895262268213	IRF4 KO	peak149126
41.55573848335134	0.18777324822969838	0.26023858933296024	0.7215426763225087	0.47057569353964346	0.758661260410204	IRF4 KO	peak149128
44.1923188614352	0.20557247676091217	0.19901787143588281	1.0329347574553929	0.30163443170570314	0.6204294559268367	IRF4 KO	peak149133
37.92243138809913	0.029811430010131625	0.2151091459296369	0.13858745931650468	0.8897761536892473	0.9644700414375982	IRF4 KO	peak149138
74.91875945845945	-0.10108427556478533	0.14945147249609902	-0.6763685487770876	0.49880668061957983	0.7771593461581624	IRF4 KO	peak149139
305.70598875169003	-0.025187254676565317	0.08058416326232845	-0.31255836949714755	0.7546162107473462	0.9116451795022925	IRF4 KO	peak149140
484.421971297586	-0.1333173357613576	0.07561550142218389	-1.7630953078920573	0.07788441647294775	0.29681434332415946	IRF4 KO	peak149141
169.16459710923814	-0.3220748451638539	0.12368657193076042	-2.603959671096317	0.009215359964708004	0.06883897338151836	IRF4 KO	peak149142
35.31354578536363	0.32966578936778335	0.24119215685740605	1.3668180328213713	0.17168234905106788	0.46745549556148064	IRF4 KO	peak149144
34.492424100227005	0.21910380434407487	0.2353101116243029	0.9311278756005901	0.35178742067314145	0.6664647015124474	IRF4 KO	peak149145
35.24368454663061	0.5567520866968385	0.2275808195623293	2.4463928364769623	0.014429368572377867	0.09601010756242187	IRF4 KO	peak149152
72.26880350793577	-0.07472193364661567	0.16776586404064178	-0.4453941454294543	0.6560349423919272	0.864292803998599	IRF4 KO	peak149154
33.85652326524195	-0.07720360169596435	0.22561568731266507	-0.34219075196208876	0.7322073444732686	0.9014936204390401	IRF4 KO	peak149156
275.38095405855455	0.1425833810155268	0.11522858904308886	1.2373958771829519	0.21594014865782382	0.5269101078363566	IRF4 KO	peak149157
36.132722433560595	0.019102653405077517	0.23001739987227054	0.08304873203368653	0.9338127908567465	0.9797692422728078	IRF4 KO	peak149158
50.0438666719815	-0.31304127550530586	0.19861343476243007	-1.5761334366919728	0.11499505466826086	0.374659759917794	IRF4 KO	peak149161
25.41479428827265	-0.21521165847991275	0.29857474051823907	-0.7207966022389161	0.4710346662322012	0.7590275209462293	IRF4 KO	peak149163
34.48259031974149	0.03761950882871785	0.24178229298078957	0.15559248928004354	0.8763542455250302	0.959701071425941	IRF4 KO	peak149166
68.0763610528524	-0.018217176181797873	0.1890637490702011	-0.09635467545411718	0.923238888314582	0.9763404851742199	IRF4 KO	peak149167
188.6859396580933	-0.1418466283414258	0.1400680261606824	-1.0126981312544738	0.31120437075130686	0.6294470888972493	IRF4 KO	peak149168
209.40926585207802	-0.1366574111130887	0.11068879205714828	-1.2346092912689202	0.2169759493919642	0.5283131027686738	IRF4 KO	peak149169
26.887045247094356	0.1514413411114267	0.27390979887696026	0.5528876357557907	0.5803403544069199	0.82516205738124	IRF4 KO	peak149170
22.87981029618218	-0.23954141821423325	0.27866105852153034	-0.8596156904202868	0.39000092297583144	0.6990868759666535	IRF4 KO	peak149176
184.1693604700247	0.26598268176422535	0.1131258104126037	2.3512112823245808	0.018712405184753207	0.11570953984109837	IRF4 KO	peak149177
46.38369577555712	-0.27339792796574497	0.19400110275994378	-1.4092596592301154	0.1587584026330998	0.44778444228109376	IRF4 KO	peak149178
49.936692857552806	0.6474439269307186	0.2653772999498465	2.439711034263589	0.014699014449837112	0.09723388886424163	IRF4 KO	peak149179
20.905591862828782	0.06980538578814739	0.401533052854577	0.1738471722113217	0.8619855707500221	0.9539766399328917	IRF4 KO	peak149181
19.140402973740887	0.27861709341616536	0.32219523446655723	0.8647461650929069	0.38717812502709487	0.6969563148623528	IRF4 KO	peak149183
19.86549496411342	0.749744734208259	0.33735333566761705	2.222431661227021	0.026254147634070163	0.1462808524594695	IRF4 KO	peak149184
19.907634478165928	0.415817278993195	0.33295019984751245	1.248887308623436	0.2117062941735502	0.5215226972873882	IRF4 KO	peak149185
23.656901383821264	0.35287550660761824	0.28053260180884837	1.2578769965854575	0.20843624409891978	0.517365857737479	IRF4 KO	peak149186
21.515416033825648	0.16972499608728472	0.3618898109376268	0.46899633799454366	0.6390722535717355	0.855811256723523	IRF4 KO	peak149187
28.199973613103225	-0.29222076852721734	0.2941595350301975	-0.9934091325552948	0.32051061282376025	0.6384153156907926	IRF4 KO	peak149188
79.17005930748854	-0.797895378361188	0.19610003926222774	-4.068818044927727	4.7252228950159545e-5	9.756388852822731e-4	IRF4 KO	peak149189
27.787441062561694	-0.3140187452977426	0.2602129283609744	-1.2067761093796512	0.22751837903807837	0.5410483583742274	IRF4 KO	peak149190
22.18009472300839	-0.23522473389325882	0.33611519467468387	-0.6998336808930224	0.48403117808290497	0.7675410748944694	IRF4 KO	peak149191
24.38435687291688	-0.06289414718438634	0.28617963713472716	-0.21977156660792443	0.826049064815488	0.9412167891430475	IRF4 KO	peak149192
23.007537760327722	-0.014104141778317071	0.3453319344412965	-0.04084227484242311	0.967421637008126	0.9904962793046976	IRF4 KO	peak149193
22.608920623196067	-0.08080678109439599	0.3123532506208299	-0.25870318600426057	0.7958642611567989	0.9291479028400045	IRF4 KO	peak149196
92.24744281825438	0.06252518269935198	0.13781307799646514	0.4536955679994008	0.6500479573038324	0.8613541115089189	IRF4 KO	peak149197
32.83790784689232	-0.17381352431063163	0.2440289605961117	-0.7122659699325914	0.47630009255921935	0.7623267116619699	IRF4 KO	peak149198
37.38628291050346	-0.12090707907406732	0.24000978883546528	-0.5037589494191554	0.6144307778964719	0.8434283731323335	IRF4 KO	peak149199
50.18103713738754	-0.41446889171759316	0.20991416632603807	-1.974468417123603	0.04832850520671252	0.22046121186901133	IRF4 KO	peak149200
173.20926985235386	-0.5976079980962357	0.12113245362031563	-4.933508570456368	8.076549646497695e-7	2.9044658086632153e-5	IRF4 KO	peak149201
210.92148170826613	-0.20051264877085576	0.11441729933556362	-1.7524679391600677	0.07969337809833668	0.3010796511833454	IRF4 KO	peak149202
165.2031286347848	-0.19533121156275152	0.11035687527985197	-1.769995852704371	0.07672783161121116	0.29422075911744994	IRF4 KO	peak149203
49.4559043888712	-0.38993437162529326	0.20197570714542606	-1.930600353559023	0.053532494119992446	0.23560412935012784	IRF4 KO	peak149204
29.531684198128442	0.02871881057345405	0.25485990640130457	0.11268469403042614	0.9102805363469502	0.9718455135250184	IRF4 KO	peak149205
21.854288279919277	0.31045217132585734	0.27607778830094076	1.1245097739896646	0.2607968264446469	0.5787278928239086	IRF4 KO	peak149207
19.152146803921614	-0.04254255149903717	0.3863395031263799	-0.1101170114750616	0.9123165769961887	0.9724098475885918	IRF4 KO	peak149210
41.98637105193267	0.05304781183834977	0.2261227543675602	0.23459740700009826	0.8145212223090622	0.9364894787756358	IRF4 KO	peak149211
20.046987180075565	0.24793678653511514	0.3557622740850081	0.6969170274526397	0.4858547210155657	0.7687235515791707	IRF4 KO	peak149212
16.50226066405112	0.7278916278216803	0.3352068842752329	2.1714698055664643	0.02989567719095158	0.16010047252502532	IRF4 KO	peak149213
16.67640516946051	0.09272370858436192	0.39309055984450125	0.23588383455721135	0.8135228124948917	0.9361507811217608	IRF4 KO	peak149215
20.58187887124795	0.20203568480378584	0.34520453664970746	0.5852637012380847	0.5583704180796225	0.8127394773571122	IRF4 KO	peak149217
20.97199489471559	0.4321080446944247	0.3517696485517959	1.2283835358547128	0.21930302542950222	0.5312859393440329	IRF4 KO	peak149219
19.36844757405202	0.05530322260805923	0.3840330667159016	0.14400640830486405	0.8854954092899048	0.9628231543659435	IRF4 KO	peak149220
25.805202311990854	0.0785532049627451	0.3617595638262452	0.21714202696372822	0.8280976624485139	0.9420077364490648	IRF4 KO	peak149221
27.75601669078146	0.2844344888828142	0.26634906388548807	1.067901214794964	0.28556507449850277	0.6045922043226102	IRF4 KO	peak149225
26.89666644917458	-0.3824002305361079	0.3293525972657806	-1.1610663881527523	0.24561490237853356	0.5620991213953167	IRF4 KO	peak149228
30.026113673235262	-0.09808887728977332	0.24239498716920665	-0.40466545300832163	0.6857234395400295	0.87935014866205	IRF4 KO	peak149229
24.603889442181774	0.005574348916878121	0.24029111878343778	0.023198314382571913	0.9814920831746575	0.9944440987724252	IRF4 KO	peak149230
26.927756447219576	0.4138240513411682	0.2528695384431425	1.6365120681952607	0.10173246205391272	0.34880842820471747	IRF4 KO	peak149231
25.497075626559468	0.1360361379132546	0.3005105228063967	0.45268344230626373	0.6507767040658741	0.8615604539393725	IRF4 KO	peak149232
18.568928434472728	0.08378807523943937	0.3226756910954627	0.2596665244753467	0.7951210166712877	0.928831321523605	IRF4 KO	peak149233
22.226364594203098	0.13023021553959346	0.37953253792128877	0.34313320342142023	0.731498253085332	0.9012305953801392	IRF4 KO	peak149234
19.619862131390303	-0.17670893828067147	0.33531051847422344	-0.5270008799150026	0.5981929774316701	0.8344274535289877	IRF4 KO	peak149235
19.632141247993506	-0.5865447505910895	0.40804213167385467	-1.4374612449576916	0.15058697721445893	0.4348857900470259	IRF4 KO	peak149236
20.339539232241247	-0.04154870693541369	0.38771763077282245	-0.10716228419274168	0.9146602359361362	0.9732322755353789	IRF4 KO	peak149237
23.958622619640657	0.32351738008350656	0.2766162994282952	1.1695528454112991	0.2421809630336779	0.5583038793345698	IRF4 KO	peak149238
52.41119817012025	0.24917938943935125	0.1629013431658516	1.5296337316608806	0.12610741511612378	0.3946464081611891	IRF4 KO	peak149239
230.29452218061192	0.22114809720749432	0.10893397450515206	2.0301113423253923	0.04234522286155737	0.20207144161844234	IRF4 KO	peak149240
509.7249963267817	0.13122171281160291	0.09890008945242963	1.326810860719391	0.18457125688186976	0.48521336970217926	IRF4 KO	peak149241
32.59542640273897	0.22496168552180565	0.20680241913326106	1.0878097387093086	0.27667910935585427	0.5961383496148586	IRF4 KO	peak149242
23.13811547146568	-0.08046506012539498	0.32846689047500394	-0.2449716012747358	0.8064784203931847	0.9332732949023542	IRF4 KO	peak149243
29.057053588292785	0.36200301532884605	0.2249516185785474	1.6092483246678386	0.10756205350607528	0.3605302928911607	IRF4 KO	peak149245
34.734265808038664	0.29859773644815335	0.2020764139393772	1.4776476414398985	0.13950211551143177	0.4171011517690808	IRF4 KO	peak149247
94.60121559137585	0.30246900511371305	0.15291560759290077	1.9780126428883602	0.04792728040823088	0.21926202627869604	IRF4 KO	peak149248
25.912985603366398	0.5980239849448966	0.2543390119285262	2.3512868922874954	0.018708602867926284	0.1157091188750085	IRF4 KO	peak149249
43.6019867265768	0.32152550841433136	0.18341871366472115	1.7529591282711834	0.07960902297794895	0.3008606432066066	IRF4 KO	peak149250
41.108681068125854	0.6108058583232148	0.22053256413769728	2.7696855596429586	0.0056110432676176585	0.047564392021944665	IRF4 KO	peak149252
117.7865635442471	0.405657014118949	0.17814111575688565	2.2771666854975856	0.022776273722990105	0.13265689266160724	IRF4 KO	peak149257
27.7020472986141	0.31700814488565293	0.26892789861005434	1.1787848955950642	0.23848384032994493	0.5540234273350726	IRF4 KO	peak149259
137.40820107370206	-0.4260511769998669	0.15432703082722168	-2.7607035184708284	0.005767700942036842	0.04859261850655404	IRF4 KO	peak149260
106.41145172127678	-0.42200407178109334	0.15063824025541145	-2.8014405310734736	0.00508750169066415	0.044240726309148014	IRF4 KO	peak149261
32.57212611486184	0.05647836308322506	0.24177752848959455	0.2335964116932221	0.8152983137416321	0.9367123498082874	IRF4 KO	peak149262
32.31745654848115	-0.3610978807134575	0.25581257926904105	-1.4115720256809055	0.158076014121913	0.4467109803346984	IRF4 KO	peak149265
23.740455944094695	-0.04392044236774139	0.2911656827843407	-0.15084347148242808	0.880099193302084	0.9609936999877189	IRF4 KO	peak149266
17.822167200996393	0.41226505948844666	0.40925656422302353	1.007351122812495	0.31376607057696326	0.6319512465788519	IRF4 KO	peak149269
22.83951512348274	0.35026346341748027	0.32521599720591465	1.0770179401590336	0.28147225100172196	0.6008113157719915	IRF4 KO	peak149270
23.518353842373152	0.08986040546016623	0.2501708388976076	0.3591961631345258	0.7194483467429791	0.8956533261769604	IRF4 KO	peak149271
79.88641157417923	0.06385996055043099	0.17355143485023114	0.3679598535473931	0.712903169481775	0.8925813747107946	IRF4 KO	peak149272
25.559028935927927	-0.11743901967245357	0.2610884564486566	-0.44980548458506103	0.6528507028169787	0.8626830750125043	IRF4 KO	peak149273
16.880251873707607	0.3394022642196353	0.4113031855787425	0.8251875407725427	0.4092651258260303	0.7142368387466461	IRF4 KO	peak149274
40.44243615451117	0.8387545971152987	0.2076916250605348	4.038461333579682	5.380295984970311e-5	0.0010905324878027584	IRF4 KO	peak149276
32.93663912838631	-0.938918349214056	0.30060420202819965	-3.123437207061983	0.0017875200256280161	0.01954420193631622	IRF4 KO	peak149279
25.007408118828135	0.39322149617865876	0.2730747579153649	1.4399774595809818	0.14987377630593074	0.43367367410275	IRF4 KO	peak149281
85.67891449963325	0.595724940528851	0.14997132260763807	3.9722590303975265	7.119424120707391e-5	0.0013836077821841178	IRF4 KO	peak149282
47.089482974996415	0.6416799470218902	0.2069263082942803	3.1010070798215033	0.0019286367928054867	0.020802812800138595	IRF4 KO	peak149283
28.20577933561272	-0.20609718008320663	0.28422647774907833	-0.7251160472992736	0.4683808404553251	0.757249166048374	IRF4 KO	peak149285
158.2076354018263	0.15431463978737162	0.11693737033473738	1.319634940871686	0.18695693113739562	0.4885457975779975	IRF4 KO	peak149287
96.88457088569514	-0.12289407530091062	0.1599834570894595	-0.7681673939086762	0.4423877421412232	0.7386203398754326	IRF4 KO	peak149288
23.384867754120457	0.019988821694705786	0.33414968437621206	0.059819962817025424	0.9522990260187213	0.9861175386272687	IRF4 KO	peak149289
77.27486180990633	-0.09557600731304919	0.20013530662085185	-0.4775569534770495	0.6329655752702577	0.8527392054807671	IRF4 KO	peak149290
35.74925283566324	-0.3985587071090458	0.22744732771158419	-1.7523121116394926	0.07972015455468993	0.30113481848001405	IRF4 KO	peak149291
19.046101621780622	0.2710657735057696	0.3702902144706495	0.7320360163804848	0.46414658503996226	0.7538340652384208	IRF4 KO	peak149293
20.69812664042266	2.515954025204568e-4	0.3562716182129954	7.061898553199981e-4	0.9994365420642777	0.9997925973795694	IRF4 KO	peak149296
20.937121991866686	-0.07671832806385072	0.3236886524277172	-0.23701272036708998	0.8126469219629506	0.9357691452838578	IRF4 KO	peak149301
80.72978559048184	-0.327212626778145	0.17257865910013193	-1.8960202175883916	0.057957371170590466	0.2476587954886564	IRF4 KO	peak149302
49.85136554897375	-0.050249227631255784	0.20759852492617153	-0.24205002250919638	0.8087414030398592	0.9342384162573757	IRF4 KO	peak149307
27.838901833196598	-0.27904306613087926	0.26642347610366385	-1.0473666593191104	0.2949305026986499	0.6138743121970752	IRF4 KO	peak149309
102.66473868764336	-0.18529588286557147	0.22455017948252573	-0.8251869728743236	0.4092654481908401	0.7142368387466461	IRF4 KO	peak149310
61.29423593079137	0.02043575918666784	0.16051905363027663	0.1273104888453772	0.8986946589613566	0.9674638651768058	IRF4 KO	peak149311
252.69321680257488	-0.07639245620967262	0.09283649300041226	-0.8228709825276724	0.4105813656226692	0.7152367195737271	IRF4 KO	peak149312
97.48327500586086	0.22216892179187867	0.1278923728598277	1.73715536606221	0.0823597508545276	0.30706828907096356	IRF4 KO	peak149313
65.50004829004645	-0.1953346537885426	0.19799068132756747	-0.9865850881404332	0.32384608345517096	0.6414768255334029	IRF4 KO	peak149314
24.806868427483593	0.15826004808214045	0.28647396718209633	0.552441290351325	0.5806460478375265	0.8253172287367718	IRF4 KO	peak149315
27.385608768836526	0.43447703790053793	0.2540464306434374	1.710226893564747	0.0872239244219921	0.31798580873419696	IRF4 KO	peak149316
40.073215390978675	0.07830221250990811	0.2015926190951856	0.38841805251280703	0.6977066869290949	0.8848341319387567	IRF4 KO	peak149317
313.5293068457083	0.2172900757360455	0.11025303605714118	1.9708307680836101	0.04874323612395345	0.22182566681284274	IRF4 KO	peak149318
281.361521820359	0.12044643547768505	0.1058514741179771	1.1378815125752626	0.2551699619567801	0.5727163224574137	IRF4 KO	peak149319
85.3124835087875	-0.23104442596713862	0.1604367239717498	-1.4400968821067528	0.14983999110168303	0.4336144842523337	IRF4 KO	peak149320
31.41189129933619	-0.06738068025626902	0.28861813723090357	-0.23345961865994014	0.8154045228697512	0.936747299361333	IRF4 KO	peak149321
104.61418711708333	-0.16715649928523177	0.16393354054758164	-1.0196601545167914	0.3078896651265253	0.6265045797751465	IRF4 KO	peak149323
42.47922422850876	0.1968387628568833	0.2082082661094281	0.9453936029294373	0.34445796688741387	0.6601291878882357	IRF4 KO	peak149324
14.321472441055635	0.852992197837839	0.37370609890987977	2.2825214796495477	0.02245857081837242	0.1313718401954093	IRF4 KO	peak149329
34.83130384926353	0.11509319888365721	0.295752430720449	0.3891538561603423	0.6971623357061402	0.8846367523984224	IRF4 KO	peak149330
122.1849452284153	-0.03585753226773071	0.1559974784358607	-0.2298596914979863	0.8182007992024543	0.9379942535921922	IRF4 KO	peak149331
37.269087153957194	-0.062028385266922774	0.20905592231408632	-0.2967071421862478	0.7666901037911488	0.9168651147339717	IRF4 KO	peak149333
29.426112401828085	-0.19507738857328968	0.23141573089670192	-0.8429737590326876	0.39924311984601263	0.7064304682907843	IRF4 KO	peak149334
30.246555629442195	-0.7817842462350757	0.259677512902339	-3.0105966338683072	0.002607349673304692	0.026379113367858833	IRF4 KO	peak149336
48.196773796771296	0.11388113951846933	0.19075544891825996	0.5970007156506874	0.5505069028055645	0.8082481342924112	IRF4 KO	peak149337
79.60201242445793	0.12772509477660213	0.15859278192554696	0.805365119558619	0.42060901376921944	0.7226892245252603	IRF4 KO	peak149338
111.03020061060516	-0.13738418812938086	0.1234780688571721	-1.1126201551491226	0.2658716004344774	0.5846047632766275	IRF4 KO	peak149339
472.1211579346056	0.06087760340554856	0.0995865818489201	0.6113032727431513	0.5409988247602617	0.8027486197851457	IRF4 KO	peak149340
78.13526997856665	-0.00895639240301958	0.18063838980770272	-0.049581887950584824	0.9604555801993218	0.9885575399958538	IRF4 KO	peak149341
64.71270640196244	-0.06143507316604476	0.17923323295939517	-0.34276608278311155	0.7317744438828742	0.9013658586972602	IRF4 KO	peak149342
78.64553219086453	-0.0539053797205721	0.16151835777402734	-0.33374150445479733	0.7385746274584015	0.9043168631414571	IRF4 KO	peak149343
47.84224264468682	0.060104447199763524	0.19782357990697275	0.3038285285709007	0.7612585308845764	0.9145331358483366	IRF4 KO	peak149344
20.22051274960801	0.8049422800462785	0.31736018014130685	2.53636823525835	0.01120088854879532	0.07967259396505673	IRF4 KO	peak149346
19.88868671791726	0.16944395451246586	0.3957485626276533	0.42816063155708806	0.6685341763468391	0.8707348985008475	IRF4 KO	peak149348
68.71504950639627	0.281923692380899	0.18118060109094283	1.5560368531915212	0.1196993292283518	0.38333023148836104	IRF4 KO	peak149349
24.320092407551382	0.18257195538757	0.30130559269357204	0.6059361651917486	0.5445571430507098	0.8045944551283055	IRF4 KO	peak149350
21.621349991229064	-0.14759835175260183	0.27423098070981533	-0.5382263935699769	0.5904207605567722	0.8305416066874768	IRF4 KO	peak149351
28.16330414328407	0.029800227455330747	0.3023444481239724	0.0985638322126939	0.9214845878559744	0.9755008306467471	IRF4 KO	peak149354
17.447898261896874	0.30264277058747435	0.36073379911939485	0.8389642759460595	0.4014893567613644	0.7082181396118323	IRF4 KO	peak149355
55.180698435567884	-0.2553634996381352	0.1744603120357635	-1.4637340530824394	0.14326662731495735	0.42322398937742994	IRF4 KO	peak149360
127.28888226157117	-0.3409190661872021	0.12985465502751573	-2.6253896413260085	0.00865498606151628	0.06579864262544192	IRF4 KO	peak149361
179.40680095704928	-0.26118227365590324	0.13034892007923715	-2.003716436600583	0.04510044455433348	0.2108890018597386	IRF4 KO	peak149362
28.294714509177922	-0.01084943015371336	0.25299371747047733	-0.042884188043046625	0.9657938532685479	0.9900491023428856	IRF4 KO	peak149363
22.95399052232223	-0.11766271678448241	0.2768871477117279	-0.42494827859248685	0.6708743792197763	0.8717339840307916	IRF4 KO	peak149364
40.42871315888597	0.019444446296130232	0.19153672226601448	0.10151811133702572	0.9191391810631779	0.9747486527154637	IRF4 KO	peak149365
52.033556909957525	-0.042193637467632106	0.18891601949997253	-0.22334600093370188	0.823266227771152	0.9399654885714662	IRF4 KO	peak149366
174.5647386507777	-0.2655430591124049	0.12039742914674081	-2.205554229806353	0.02741522679529311	0.1507522589698641	IRF4 KO	peak149367
62.99215831043323	-0.2881635622903954	0.17605480209036492	-1.6367833133144964	0.10167575357543633	0.3487026063811625	IRF4 KO	peak149368
33.75661323534686	-0.19522546165434454	0.27036902414301967	-0.7220703713124854	0.4702512132611701	0.75846706114026	IRF4 KO	peak149369
54.13473845537271	-0.596218411535906	0.2478181843388637	-2.405870308212104	0.01613399123073937	0.10406389285175806	IRF4 KO	peak149370
37.150826078239724	0.14447523289385197	0.2128712069666042	0.6786978612683755	0.49732932158300647	0.7762537936180319	IRF4 KO	peak149375
38.681267917040465	0.10565588438424721	0.21842972283214895	0.48370653505538647	0.6285941546443503	0.8504067606846358	IRF4 KO	peak149376
88.35777093749114	0.23701999958035566	0.13187111098822044	1.7973610581132344	0.072278318726807525	0.28369603288692513	IRF4 KO	peak149377
130.26026687598227	0.013762270237327116	0.11886142006350933	0.11578416470183295	0.9078236008372288	0.9708768422615923	IRF4 KO	peak149378
40.77219117405902	-0.06601561517058924	0.206876030186515	-0.31910712474070085	0.7496452811266427	0.9092739786458663	IRF4 KO	peak149379
31.973478094761667	0.5001978070876159	0.2339771695936489	2.137806043026829	0.03253248835236074	0.1693505324805124	IRF4 KO	peak149381
43.78032473236592	-0.19961986072496088	0.2219764769456644	-0.8992838496748644	0.3685014875845117	0.6809014209447437	IRF4 KO	peak149386
40.27277769166614	0.22200157368892445	0.19810003962753328	1.1206538580523795	0.2624352301504891	0.5806263555554955	IRF4 KO	peak149387
188.16805475752702	0.2289014067920454	0.11431802864076515	2.0023211519098965	0.04525020253059056	0.2113337390136279	IRF4 KO	peak149388
42.54323128037827	0.26468547711831625	0.21621024308070388	1.2242041512321793	0.220875223578229	0.5331180747897493	IRF4 KO	peak149389
44.2572704428377	-0.1578688060158786	0.22469666157026902	-0.7025863442412942	0.4823135751428757	0.7663774277097697	IRF4 KO	peak149393
47.8130245016867	0.01125066637225915	0.20245930975933968	0.05557001249106622	0.9556843541425654	0.9869523558792035	IRF4 KO	peak149394
43.93656976698259	0.09178072452282689	0.18140940819267912	0.5059314477523925	0.6129047747809288	0.8425113443567372	IRF4 KO	peak149395
73.56172316267485	0.0614874556642945	0.15310122368324766	0.40161309090191455	0.6879687940911221	0.8802802932633935	IRF4 KO	peak149396
24.723586708681868	0.35218624326646014	0.2777366996266385	1.2680579978803816	0.20477723953550372	0.5123798234581851	IRF4 KO	peak149397
31.54930914919017	-0.22330119028212833	0.23476132547626077	-0.9511838878448857	0.3415110360553125	0.657589409358345	IRF4 KO	peak149401
190.50394412981436	0.16049722283498744	0.11200108243201558	1.4329970688668023	0.15185867498156275	0.436858238621342	IRF4 KO	peak149402
81.55386962199333	0.024881110008575263	0.1519352431742845	0.1637612807190114	0.8699190736164679	0.957238935963119	IRF4 KO	peak149403
28.123687731776126	0.4813531285071264	0.23525925250956128	2.046053973956087	0.0407510606465009	0.19679272444578463	IRF4 KO	peak149408
46.26793950168146	0.01790265826046326	0.21880385057250193	0.08182058137286351	0.9347893893783139	0.9800362617108943	IRF4 KO	peak149409
43.01551718421972	0.13489570472092957	0.20437007473009697	0.6600560522330908	0.5092178597425947	0.7838516769780371	IRF4 KO	peak149411
20.012092275151215	0.6380709308706426	0.39949252395264057	1.5972036837071957	0.11022031186664608	0.3654281043598535	IRF4 KO	peak149412
18.06995569193652	0.2624357969853228	0.37787506651117575	0.6945041370639394	0.48736610726451357	0.769718144165874	IRF4 KO	peak149414
16.998515115551044	0.46434194048909616	0.35712350680524446	1.3002278809451844	0.19352287746615368	0.49773182272829647	IRF4 KO	peak149415
17.910146257263527	0.9054816300748634	0.4500587017308362	2.0119189487783733	0.044228481589720404	0.20819988158642364	IRF4 KO	peak149417
22.509690961521006	0.38050666502730734	0.3228046963218565	1.1787519492836571	0.23849696298933026	0.5540452402695143	IRF4 KO	peak149419
24.289817832395556	-0.08244846491730193	0.2732432903481722	-0.3017401262158877	0.762850176816394	0.9153199585330938	IRF4 KO	peak149420
71.84650443023736	0.26841836027489313	0.16607209650759408	1.6162760988726304	0.10603463202368768	0.35758649088058314	IRF4 KO	peak149421
195.0208719849995	0.09319354650401732	0.12278980708624568	0.7589680993517613	0.4478716399536307	0.7423130445259719	IRF4 KO	peak149422
91.71489559824657	0.05592834801093146	0.1591275582353733	0.35146864962387675	0.7252367880863098	0.8982407347393203	IRF4 KO	peak149423
30.70764157413954	0.05551573208025485	0.25534476507320364	0.21741480411528818	0.8278850951033331	0.9418770007716714	IRF4 KO	peak149427
317.48251453522175	0.15561865285466797	0.09141699149730445	1.702294620571238	0.0887001527374813	0.32141082251038994	IRF4 KO	peak149428
24.9117977052782	-0.24325974600929864	0.25600624000888883	-0.950210221441682	0.34200544596105703	0.6579659079940965	IRF4 KO	peak149429
100.95236649242612	-0.47669320863134107	0.14605088363692917	-3.263884454245154	0.0010989597341346654	0.013215119914265291	IRF4 KO	peak149432
22.960551674275486	0.2410978581725082	0.29182696170356376	0.8261671805959249	0.40870926271563934	0.713887912977246	IRF4 KO	peak149433
38.53502695932093	-0.13372014902816026	0.2232590650722352	-0.5989461121540363	0.5492088201982693	0.8074001806853215	IRF4 KO	peak149434
119.28206374787497	-0.41224487520964753	0.14258601630138673	-2.8912012966143736	0.0038377221989467016	0.035613812445099466	IRF4 KO	peak149437
53.5508681155224	-0.24839721101079193	0.18719326676963577	-1.3269559065736862	0.18452326898550372	0.48516017579702286	IRF4 KO	peak149438
25.36813233659892	0.19712103507027054	0.2996092164614938	0.6579271405544522	0.510584949859389	0.7849380431129936	IRF4 KO	peak149439
21.503694662247653	0.323611531250346	0.29549801254523894	1.0951394510675534	0.27345554737501593	0.592574450076229	IRF4 KO	peak149442
44.78544114637766	0.7691184548272976	0.2194508250373116	3.5047416873303168	4.5705050707962365e-4	0.006476911482642535	IRF4 KO	peak149445
59.80830218010498	-0.2813255198801331	0.2418163724127283	-1.1633849150626212	0.24467336711347623	0.5610068105965337	IRF4 KO	peak149447
30.646165822718917	0.15136184348868903	0.25636302637574554	0.5904199432676434	0.5549091433378479	0.8110084452607965	IRF4 KO	peak149448
29.116557587671963	0.00882819444643165	0.2489968765269438	0.03545504092087017	0.9717168959634913	0.9916903501178174	IRF4 KO	peak149450
103.31229806680857	-0.3510563696371923	0.16909831008094206	-2.076048953234084	0.03788942365064095	0.18768571184944538	IRF4 KO	peak149452
23.690491864855776	-0.002901742169840333	0.25581248407486334	-0.011343239093019167	0.9909495987430575	0.9972822161201944	IRF4 KO	peak149454
180.0116039001893	-0.41884366547647445	0.14224589670976792	-2.944504377030039	0.0032347237102901658	0.031206336761505762	IRF4 KO	peak149455
25.00934914172024	-0.3593690256223182	0.294210814453651	-1.221467763819851	0.2219089637915966	0.5344237327129137	IRF4 KO	peak149456
75.73467319512291	-0.427621887005762	0.2094204576515363	-2.041929865883974	0.04115848874249313	0.19821531842989587	IRF4 KO	peak149457
154.41994405740093	-1.480986110318323	0.17434163494900043	-8.49473569954504	1.9838382382757068e-17	7.07762904556372e-15	IRF4 KO	peak149464
49.259120011950365	-0.2921079929692915	0.19841952547777242	-1.4721736294143812	0.14097399659443596	0.41965400545832343	IRF4 KO	peak149467
20.841841431782818	0.1659026406441304	0.2540260416169695	0.6530930434852225	0.5136962967439294	0.7867027602613996	IRF4 KO	peak149468
111.30974654515748	-0.060609390401251816	0.1491206742658416	-0.40644525448699187	0.6844154741481892	0.8786752528755406	IRF4 KO	peak149469
25.162895568475214	0.022173242256807862	0.2831775673605489	0.07830154931932276	0.9375881850701338	0.9811411879669867	IRF4 KO	peak149470
22.07592561080987	-0.42521332325367167	0.3025480300299054	-1.4054407269207518	0.15989026325160732	0.4495331046871268	IRF4 KO	peak149472
25.865877955745	0.025026885292382017	0.2767445767143579	0.09043315532868972	0.9279430104820992	0.9778077776818828	IRF4 KO	peak149473
18.600359412126966	0.7280014176048487	0.3195869727190688	2.277944596461366	0.022729878756188586	0.13245248049475725	IRF4 KO	peak149474
24.97180172354017	-6.136332473633717e-4	0.305862758773039	-0.002006237208560292	0.9983992553798111	0.9994621206698262	IRF4 KO	peak149475
37.30178309409095	-0.21561126137535797	0.2394185969872008	-0.9005618781856133	0.36782131130614204	0.6804320469092936	IRF4 KO	peak149476
29.128007874026896	-0.38593717242420883	0.29993382247084227	-1.286741085899798	0.19818454748079847	0.5037303012829555	IRF4 KO	peak149480
167.916516876149	-0.4948223044411392	0.1541343273713315	-3.21033161710332	0.0013258192030575525	0.015352276757633112	IRF4 KO	peak149481
27.523211335672183	-0.3792480509795374	0.2774305325385205	-1.3670018491093074	0.17162472591937739	0.4673910369562246	IRF4 KO	peak149482
27.305496414455742	0.07182823797545773	0.28876203535298084	0.24874543458476236	0.8035577014360877	0.9322151214399599	IRF4 KO	peak149483
40.16034253689763	-0.01905359675759983	0.23303959485732312	-0.08176119929004022	0.9348366112098044	0.9800362617108943	IRF4 KO	peak149484
272.4887067364544	0.12003051548840164	0.1124837177038288	1.067092357352943	0.28593013264395245	0.6048724247932431	IRF4 KO	peak149485
72.89287109442832	-0.06040219410992479	0.18203470570469568	-0.33181691302268346	0.740027512424287	0.9049267318280086	IRF4 KO	peak149486
34.42929795957371	0.13719383072192778	0.22212152392914009	0.6176521225637484	0.5368046783243801	0.8004359559596368	IRF4 KO	peak149487
66.62573908428102	-0.28883641513173164	0.1918922924989414	-1.5052007111402093	0.13227248240311384	0.40494070055272285	IRF4 KO	peak149490
25.731217516205838	0.20564959570477512	0.2523989321708446	0.8147799752400473	0.41519826523211695	0.7186568935350096	IRF4 KO	peak149492
126.58773772029528	-0.15118596852481703	0.16257791012353978	-0.9299293391699632	0.35240767112123444	0.6670274613207833	IRF4 KO	peak149496
27.013762122689503	0.551775472542732	0.2477730410774016	2.226939097746164	0.02595134435723876	0.14518235973595814	IRF4 KO	peak149497
19.00719119422304	-0.30046031964660824	0.3247612030030827	-0.925173071377483	0.3548758884973458	0.6691517534922997	IRF4 KO	peak149498
26.502549932167465	-0.07396760420934255	0.2518505989979065	-0.293696360078768	0.7689899359526557	0.9178847534118615	IRF4 KO	peak149500
29.513864092375243	0.4942808399873869	0.2370273894351372	2.08533216842709	0.03703915936329945	0.18476505101319993	IRF4 KO	peak149501
22.15822250335286	0.2992191688380306	0.3838968327580957	0.7794259897595381	0.4357288190025565	0.733802329410116	IRF4 KO	peak149502
16.809900609108944	0.12936187315552264	0.42487589637778933	0.3044697857853937	0.7607700081919979	0.9142792825280956	IRF4 KO	peak149508
29.930871007651497	0.031418937911268235	0.2935660952322759	0.10702509050443611	0.9147690747295818	0.9732591376074079	IRF4 KO	peak149509
21.626817330720908	0.22833189841518273	0.2834177010149778	0.8056373952561137	0.42045195694852644	0.7226438780194832	IRF4 KO	peak149512
35.504908454537656	-0.04628155381462891	0.23252725048484515	-0.19903711809315563	0.8422337093901195	0.9471220487158859	IRF4 KO	peak149513
29.272368376378985	0.08148045857985281	0.27531279112540413	0.2959559497645669	0.7672637221372416	0.917218510328446	IRF4 KO	peak149514
22.509623937000363	0.4379615010921542	0.32349751894730344	1.3538326430364263	0.17578977676779264	0.47331623027911646	IRF4 KO	peak149515
69.1763483391161	-0.16119356132092835	0.16228336928627762	-0.9932845369790987	0.32057131094718133	0.6384582528337064	IRF4 KO	peak149518
106.5032635536335	-0.11409755113571213	0.14115960246013118	-0.8082875634899694	0.4189250601397895	0.7215395777551871	IRF4 KO	peak149519
20.697780505547513	0.26336808347359514	0.35051107773358164	0.7513830523604089	0.45242215921645285	0.74550692633626	IRF4 KO	peak149521
48.29556048568102	0.5890903020913384	0.2672527470575114	2.2042441418369	0.027507178940404723	0.15110672744054582	IRF4 KO	peak149522
20.824254828260102	0.06042918643185751	0.3039597179302307	0.19880656174884367	0.8424140629187225	0.947181525758567	IRF4 KO	peak149523
85.63560147601153	-0.024259679184186856	0.1672356585850085	-0.1450628376116047	0.8846612591622535	0.9624982223509554	IRF4 KO	peak149524
54.457228885725904	-0.02267371704798291	0.1897371136879554	-0.119500695500578	0.9048786890557673	0.9696650186827438	IRF4 KO	peak149525
31.957398465348636	0.0845820573649931	0.24851956966030572	0.34034364971984254	0.7335977492709496	0.902113038598409	IRF4 KO	peak149526
51.27573560977119	0.05839843046702335	0.21350534526496676	0.2735221003228237	0.7844519062164886	0.9243035035330809	IRF4 KO	peak149529
30.320824846727625	0.302537239182962	0.24218530831737342	1.2491973244987262	0.21159291034201202	0.5213850057578342	IRF4 KO	peak149530
17.746101122655112	-0.11050654445595912	0.4408315005996159	-0.2506775135298836	0.8020634472828521	0.9315519674351136	IRF4 KO	peak149534
23.220283343906917	0.261416396132509	0.30125777130725934	0.8677498840880846	0.38553127083244	0.6956455530482633	IRF4 KO	peak149537
24.936475625853728	0.528314723542596	0.29618797499680977	1.7837142900493732	0.07447010290612101	0.28891402046030695	IRF4 KO	peak149538
20.656945328768177	0.48924134875372816	0.35051951863125946	1.3957606431281269	0.16278658572641708	0.4539528326903928	IRF4 KO	peak149539
20.244585519427016	-0.07492449577362208	0.37118702191530595	-0.201851065231256	0.8400331588227871	0.9465695940591081	IRF4 KO	peak149540
22.32840428522194	0.34253584033024675	0.28829821526576166	1.1881302838260281	0.23478208486916813	0.5496784971670721	IRF4 KO	peak149543
26.116331874058897	0.5670144557452185	0.2723382620527876	2.08202274433004	0.03734039227713704	0.185799342187247	IRF4 KO	peak149544
19.823276430895554	-0.14734737967466557	0.3681869568489247	-0.4001971741088196	0.6890112958336917	0.8807870582352522	IRF4 KO	peak149546
24.894544162420516	-0.2645496909953336	0.2731621914084164	-0.9684711109957165	0.33280914003710776	0.6498543127229958	IRF4 KO	peak149547
58.46244266811393	0.10771569727095667	0.24156221461699534	0.44591285703247663	0.6556601946290492	0.8641329922623922	IRF4 KO	peak149548
28.1052245600247	0.046964928276104954	0.23245380773958926	0.20203983205436796	0.839885584759012	0.9465254734604268	IRF4 KO	peak149552
199.28424327880327	-0.011881811985550177	0.11978366305989402	-0.09919392746913286	0.9209842962585957	0.97533108453834	IRF4 KO	peak149553
190.97984402613804	-0.03209455971718684	0.10967078332753422	-0.2926445744564049	0.7697938390492508	0.9180918110334642	IRF4 KO	peak149554
46.884892125240405	0.033780212443112065	0.20816110995703255	0.16227917140759285	0.8710860160748075	0.9576180266259617	IRF4 KO	peak149555
40.57816875762685	-0.5331292237536472	0.24562150598251095	-2.170531532330918	0.029966602549340724	0.16032094555920312	IRF4 KO	peak149556
17.736933962849864	0.6240692373066185	0.3496862012834673	1.784655027896646	0.07431728977793789	0.2885221617683958	IRF4 KO	peak149557
29.261405418321573	-0.11844452262295903	0.23526728324823212	-0.5034466373209546	0.6146502892070794	0.843451048797158	IRF4 KO	peak149559
51.677205577298466	0.0576328759930196	0.1807425349690821	0.31886725503146396	0.7498271758595813	0.9094128501922357	IRF4 KO	peak149560
84.80759056296496	-0.2985307740500551	0.1678821670684833	-1.7782161099235574	0.07536836805562336	0.29116591552196386	IRF4 KO	peak149561
80.21179881890069	-0.36316953373874244	0.20206893038562918	-1.7972556842146301	0.07229503804655672	0.2837063072136177	IRF4 KO	peak149562
26.159670334134514	0.24785661916883475	0.25154247584447953	0.9853469810087915	0.3244536630096207	0.6421403931497932	IRF4 KO	peak149563
22.784314382468377	0.05833293160829609	0.3087656917419196	0.18892297029248123	0.8501531900677146	0.9498759954284233	IRF4 KO	peak149564
18.796527013041477	-0.13090098788753676	0.3945238590768171	-0.331794858221868	0.7400441671062641	0.9049267318280086	IRF4 KO	peak149566
59.7731547029215	-0.120329966464393	0.19601367804516592	-0.6138855597447965	0.5392909530945001	0.8018426287099235	IRF4 KO	peak149568
149.29669408541258	-0.07588698243355188	0.1262785927446701	-0.6009489081573162	0.5478740164996416	0.8066203825643097	IRF4 KO	peak149569
66.89681693733382	0.03578077046200023	0.20110254246649864	0.17792301391694684	0.8587834367181656	0.9528899369292524	IRF4 KO	peak149570
62.41919829260885	-0.0818710421098657	0.17982947452584355	-0.45527042953183905	0.6489146972077335	0.8607461490529772	IRF4 KO	peak149571
20.59069555929833	0.43521300395773127	0.36560886644147506	1.1903786912875596	0.23389758438034006	0.5484745934579776	IRF4 KO	peak149572
19.48279450546701	0.1091744290903373	0.3461806312926143	0.31536839216766	0.7524819626623476	0.9106171569902176	IRF4 KO	peak149573
26.831216305374085	-0.34065981589622774	0.28758127782763	-1.1845688233585632	0.23618796978159157	0.551356643867517	IRF4 KO	peak149576
56.30116677419084	-0.24625399535788284	0.1786518569237866	-1.3784015436399046	0.1680793470752439	0.462095997199586	IRF4 KO	peak149577
66.30885269552941	-0.35505008473899935	0.17390648512627277	-2.041614977619719	0.04118973842475721	0.19832017205403868	IRF4 KO	peak149579
70.26425391575279	-0.0022004950868240963	0.16215890391036564	-0.01356999235786913	0.989173044896183	0.9968076672837487	IRF4 KO	peak149580
320.0517070657091	0.2160978810037876	0.09637138364783006	2.242344903892571	0.024939089712049205	0.14121747655566846	IRF4 KO	peak149582
24.286448006215764	-0.20913300656673312	0.2690109853480706	-0.7774143732314055	0.4369143351332942	0.7346869413950977	IRF4 KO	peak149583
73.72529103990968	-0.12807158018027173	0.2018745664221009	-0.6344116668589445	0.5258121975977015	0.7940295495230512	IRF4 KO	peak149584
43.164179022741315	0.4785990409709058	0.21320511359946184	2.2447821859940316	0.024782118918416293	0.14057534769751703	IRF4 KO	peak149586
62.12566494811324	0.3043850664121198	0.16238147678586332	1.8745060855279716	0.06086070407515518	0.25535962158232733	IRF4 KO	peak149588
21.059477279903714	-0.1013392208423052	0.30517201479344386	-0.3320724572693758	0.7398345470857962	0.9048469714884179	IRF4 KO	peak149589
19.32295381053794	0.22688686479751927	0.3667945897248222	0.6185665523794531	0.5362019420361659	0.8001546282349131	IRF4 KO	peak149591
23.427600983519753	0.02612303646830676	0.2830135574451022	0.09230312746898706	0.926457203619138	0.9775219813447277	IRF4 KO	peak149592
27.023560062356665	-0.017301155819029905	0.27958871946592434	-0.06188073629035857	0.9506578083071632	0.985449495534764	IRF4 KO	peak149593
65.80301372118235	-0.29031950922244454	0.18816731678529625	-1.542879572193223	0.12285999808435735	0.38900336552655657	IRF4 KO	peak149594
262.8635531688765	-0.08970048837142142	0.12044942897951046	-0.7447149324940369	0.45644407006419246	0.748447301552527	IRF4 KO	peak149595
154.9314238764977	0.0756473972143617	0.14437874074961954	0.5239510804817782	0.6003125653524316	0.8354003679068908	IRF4 KO	peak149596
346.9265701125155	-0.101805326836216	0.092045162495316	-1.106036689776029	0.26871063924680255	0.587453892820055	IRF4 KO	peak149597
38.42525708398479	0.30309653758464017	0.24378166377072344	1.2433114652531962	0.21375308088469966	0.5240376777503336	IRF4 KO	peak149598
27.312740163628145	-0.18623343722283583	0.275038776160149	-0.6771170226353691	0.4983317092567325	0.7768926385532273	IRF4 KO	peak149599
26.88837458320668	-0.380834766991069	0.350424628707955	-1.086780824724674	0.27713368406728356	0.5966478848085445	IRF4 KO	peak149602
33.56606603050962	0.17559536045931007	0.26535830897789925	0.6617292713978471	0.5081447417305063	0.7833171557793263	IRF4 KO	peak149603
51.083673238354145	0.9733709356419886	0.1855762294948525	5.245127235807902	1.5617451238871e-7	6.808109541264327e-6	IRF4 KO	peak149607
52.79589065233079	0.739377086966666	0.2105221383744156	3.512110852929286	4.445625274441649e-4	0.006330771727892755	IRF4 KO	peak149608
22.285112452141476	0.5459135005197312	0.2551019323554687	2.139981831886066	0.03235623503096219	0.16877963819363215	IRF4 KO	peak149609
41.62969467504813	0.3636495244137694	0.19641793285637893	1.8514069419500023	0.06411103114458991	0.26363842997681325	IRF4 KO	peak149610
21.72396202042674	0.09504405158156817	0.3196965475590723	0.2972945823382916	0.7662416174394143	0.9167128840951306	IRF4 KO	peak149612
89.36291643978795	-0.29913745540588027	0.19733804722683615	-1.5158630563625053	0.1295539835673659	0.4007239919592874	IRF4 KO	peak149613
144.31177876721978	-0.5457121585509022	0.16747395466680723	-3.2584897134399635	0.0011200693690340598	0.01342098782532044	IRF4 KO	peak149614
30.931712489255588	-0.37982824891003397	0.2537033511071676	-1.4971353245924985	0.1343580498508704	0.40846014073551445	IRF4 KO	peak149615
21.152525344480832	-0.948707423776928	0.364108980967155	-2.6055589764826688	0.00917244809903253	0.06859761714133605	IRF4 KO	peak149616
58.47121344515288	-0.20175092791543642	0.19489753283459357	-1.0351640935683841	0.30059228430944845	0.6194682046908874	IRF4 KO	peak149618
22.798892266329677	-0.21563766260231537	0.2872170808927696	-0.7507828640693627	0.45278334384360447	0.7458725477907178	IRF4 KO	peak149622
31.49900327225867	0.05549952608053503	0.22722857928183873	0.24424535969877814	0.807040798651538	0.9334329108845357	IRF4 KO	peak149625
26.767948470108724	-0.493255773729735	0.30424251542478165	-1.6212585313431758	0.1049622045639858	0.3553263070677993	IRF4 KO	peak149627
148.64872783102786	-0.22425443720180907	0.2582608438508469	-0.8683253483494481	0.3852162492606192	0.6955253034436616	IRF4 KO	peak149628
38.501940478053086	-0.02580299338022249	0.2778679907978188	-0.09286061811630962	0.9260142927019201	0.9772978342345142	IRF4 KO	peak149629
30.789936067365648	-0.00969974129150065	0.27070451606575074	-0.03583147201410081	0.9714167381348537	0.9916376278155208	IRF4 KO	peak149631
16.49967611861939	0.08110983978301652	0.48720395253592985	0.1664802581359085	0.8677790180947574	0.9564301254364183	IRF4 KO	peak149632
37.24781535778122	-0.0632944907470959	0.30423111053954055	-0.20804739737118236	0.8351919591914378	0.9445913807201947	IRF4 KO	peak149634
21.375542318871304	0.3721897693310828	0.32496861974849395	1.1453098752092898	0.2520808166819001	0.5693984069253103	IRF4 KO	peak149635
35.969609242497654	0.15180877253507072	0.23833954024979292	0.636943296844354	0.5241617790582003	0.7931338384546123	IRF4 KO	peak149636
62.48913047562977	0.2906940816135954	0.18787359188908184	1.5472854843016866	0.12179442042003953	0.3872842223468683	IRF4 KO	peak149637
27.580326798043306	0.06935863491802735	0.2571290151526031	0.2697425449121866	0.7873583272044722	0.925459532369697	IRF4 KO	peak149638
34.108541727951945	0.42615008619547246	0.26781389481740536	1.5912172386948786	0.11156069460755627	0.3681033794792571	IRF4 KO	peak149644
31.559619883928878	-0.612469018157201	0.30380195218418504	-2.0160140965318134	0.04379850176743041	0.20680919098766304	IRF4 KO	peak149645
16.53986057730748	0.41641090596072144	0.36583782474514737	1.138239071508816	0.2550206678498529	0.5725186797299622	IRF4 KO	peak149650
15.891516922216683	0.3295418682228348	0.3526076521917831	0.9345851293198743	0.35000214559852466	0.6648569679510118	IRF4 KO	peak149654
57.54391762550179	0.10538291013393877	0.17342770562030724	0.6076474906763636	0.5434212960639337	0.8039064823193537	IRF4 KO	peak149656
28.135682143987648	0.40351771727276814	0.25255044495238715	1.5977707635749465	0.11009400352072092	0.3653022032485816	IRF4 KO	peak149657
15.55686694490618	0.18102161399046995	0.46502325241898135	0.389274327786455	0.6970732250344459	0.8846048825598948	IRF4 KO	peak149660
120.48919818203538	0.029903757516818934	0.1587844522028248	0.1883292545457857	0.8506185538335875	0.9500422281472294	IRF4 KO	peak149662
47.15717042112588	-0.48577832736326104	0.20762904054269968	-2.339645389168761	0.019302057163596197	0.11812579425227976	IRF4 KO	peak149663
46.456800392652646	-0.1216350893144467	0.19460348900476265	-0.6250406400034784	0.531944385510345	0.7976962112875855	IRF4 KO	peak149664
31.276845880627086	-0.21893518240584955	0.2961732742994567	-0.7392131613620451	0.4597775701252013	0.7507854204506522	IRF4 KO	peak149668
28.829719105925363	-0.07173758217650163	0.30324432128486684	-0.2365669433562502	0.8129927676825824	0.9359369280847208	IRF4 KO	peak149670
33.019514053376916	0.7182412114500215	0.23391452203336932	3.0705285213012985	0.0021368027674453205	0.022555579368963713	IRF4 KO	peak149672
20.83959030430266	-0.43613828868248167	0.29500019372166486	-1.4784339060264542	0.13929167568052056	0.41669021112732363	IRF4 KO	peak149674
24.02383528748977	-0.5605839397731273	0.3094068550814319	-1.8118019383429265	0.07001680551576739	0.278352999405794	IRF4 KO	peak149675
41.272876430808154	-0.12422962158808669	0.23276988019292388	-0.5337014457588882	0.5935481087452474	0.832104101321325	IRF4 KO	peak149676
57.87215988532863	-0.23971234075076964	0.20184630669063325	-1.1875983498582072	0.2349916882737582	0.5499740818030963	IRF4 KO	peak149677
32.48253738479669	-0.3959656988683364	0.24671992326333178	-1.6049198363510757	0.1085114475224023	0.3623882195325204	IRF4 KO	peak149680
87.59153661320336	0.1052635589661402	0.1429050210704283	0.7365980437752628	0.4613668249475434	0.7519010408928581	IRF4 KO	peak149681
420.22831567987214	-0.04351978816468107	0.11853017484672568	-0.3671621021478927	0.7134981062378998	0.8927764536104716	IRF4 KO	peak149682
57.00419077454439	-0.03387553928612536	0.1818232230251691	-0.18631030031535686	0.8522014304003572	0.9505928446369697	IRF4 KO	peak149683
71.65647530640787	-0.0227558755443644	0.18944004559662325	-0.12012178033792671	0.9043866790998765	0.9694259886783386	IRF4 KO	peak149684
28.079476699943587	0.1506739330090138	0.24976375450765312	0.6032658073467458	0.5463318756624833	0.8055961205063362	IRF4 KO	peak149685
27.825413091471066	1.0810870065391314	0.268314015019472	4.029185752599152	5.5970380304442446e-5	0.0011261914347211932	IRF4 KO	peak149686
137.4110799055015	0.4694964852290183	0.111930667588638	4.194529482790975	2.734385860581689e-5	6.145080907213367e-4	IRF4 KO	peak149687
19.56432663068469	0.11524662037353436	0.3445195755838006	0.3345139972909954	0.7379917303504746	0.9040594409846912	IRF4 KO	peak149689
153.5069433125538	0.013260709435593074	0.110256131566371	0.12027185470052984	0.9042677989393967	0.969383089461164	IRF4 KO	peak149691
303.61554035675243	-0.05919169863471419	0.09284460068677364	-0.6375351737944032	0.5237763063187171	0.7929487320706434	IRF4 KO	peak149692
138.79365806791756	-0.22106164232119538	0.12260518551118033	-1.8030366448166	0.07138245982649948	0.28155110245067716	IRF4 KO	peak149693
46.18308792256277	-0.33496026237904514	0.20634156451656843	-1.6233290813889758	0.10451907601097271	0.3544244327253982	IRF4 KO	peak149694
19.158383106998663	0.41264385427197564	0.3073382440110552	1.342637508715422	0.17938937866777693	0.47833085241824375	IRF4 KO	peak149697
24.26204212360745	0.2955754112144436	0.2699050073730692	1.0951090314745147	0.27346887244209495	0.592574450076229	IRF4 KO	peak149699
117.64970099834845	0.04175730197085508	0.13058864381306606	0.319762122888951	0.7491486627881991	0.9090951058776454	IRF4 KO	peak149700
26.397411694038126	-0.29344438754746605	0.27526028257586244	-1.0660614920592186	0.28639584552298974	0.6052993259365236	IRF4 KO	peak149701
38.78473365141644	-0.25402138819079045	0.24683397410887	-1.0291184149502464	0.3034240337606121	0.6221488014499114	IRF4 KO	peak149702
25.67576928855982	-0.15729951972543266	0.26122872501753114	-0.6021524612765163	0.5470726564155708	0.8060296343760814	IRF4 KO	peak149703
18.495312380899236	0.006933184276962735	0.32438323130825575	0.021373436132937004	0.9829477636192651	0.9948447669290984	IRF4 KO	peak149707
45.803396487818794	0.06918187863958924	0.18809261806018743	0.36780751606876916	0.7130167642848402	0.8925944779804474	IRF4 KO	peak149708
66.15009358452966	-0.018943471846125756	0.17674141298363547	-0.10718185130657373	0.9146447130414195	0.9732262771426713	IRF4 KO	peak149709
805.6827334624442	0.14821921419597522	0.06212592046788291	2.3857870125658702	0.017042618081613302	0.10821730714775837	IRF4 KO	peak149710
560.0567201283006	0.12486303440657026	0.08947334345097613	1.3955333464763693	0.16285506625034327	0.45407775236894543	IRF4 KO	peak149711
228.47843514554904	0.03968013040515498	0.09183814148285956	0.4320659125333104	0.6656935085913889	0.8692223101479685	IRF4 KO	peak149712
170.87269195069086	-0.05905269866772472	0.11400031175077063	-0.5180047120996187	0.6044549816610132	0.8376386262678417	IRF4 KO	peak149713
22.311159054436224	-0.5680580173783286	0.2864922077389501	-1.9828044255079338	0.04738927950592943	0.21769995755077878	IRF4 KO	peak149714
96.73415632665066	1.0156269288821627	0.1420362666931617	7.1504760898581115	8.647744502806144e-13	1.2860183894183076e-10	IRF4 KO	peak149715
103.21167402247887	0.5690477010693967	0.12445367862582143	4.572365456390227	4.822488770035839e-6	1.3787023160466994e-4	IRF4 KO	peak149716
36.8057835380555	-0.04313627916428944	0.23708398067995823	-0.18194514467225642	0.8556257754154595	0.9517319729712963	IRF4 KO	peak149719
31.218092301168245	-0.010699790609970044	0.2226907800406307	-0.04804774857772661	0.9616781886625883	0.9887751142450025	IRF4 KO	peak149720
56.05475710184151	0.19161625522915002	0.201027070780528	0.953186327021338	0.3404956728176989	0.656631039313487	IRF4 KO	peak149722
95.8345306186966	0.10875677657038466	0.12530542003506828	0.867933538229613	0.38543071749048546	0.695602886420418	IRF4 KO	peak149723
91.00896839710715	-0.0626496217275688	0.14264363047294404	-0.4392037802168242	0.6605138862028674	0.8666915032745489	IRF4 KO	peak149724
342.17100526054287	-0.060371093304962625	0.08750196747327985	-0.6899398384773225	0.4902320215083956	0.7716056929346732	IRF4 KO	peak149725
241.44494241013345	0.10824589635172646	0.10929125150820504	0.9904351433252634	0.3219614751743725	0.6398188393145605	IRF4 KO	peak149726
59.533375712470495	0.10093287769442437	0.20016070029719502	0.5042592154431966	0.6140792334796175	0.8433098902636225	IRF4 KO	peak149727
35.39860987846423	-0.053548215157964346	0.261752057237669	-0.20457610046343572	0.8379033295393916	0.9457277934966825	IRF4 KO	peak149728
24.3615803218818	-0.7015927930604052	0.28463895484281077	-2.4648516344077125	0.013706999518166518	0.09252754600605684	IRF4 KO	peak149730
71.50000159572683	-0.6029892161496363	0.1853344477085152	-3.253519373246725	0.0011398495268278228	0.01359540905026449	IRF4 KO	peak149731
27.838163521802233	-0.27380193610506	0.5049369673484052	-0.5422497337497125	0.5876464783898875	0.8289529083817925	IRF4 KO	peak149735
121.60899609496191	-0.08558236492382257	0.17210915740678917	-0.49725631229222794	0.6190083153931505	0.8458270047485066	IRF4 KO	peak149737
58.800103472955854	0.04628070775048514	0.19847595902120274	0.23318042134030487	0.8156213083510404	0.9368368084575718	IRF4 KO	peak149738
32.850153409454336	0.33098335523089595	0.2546348326137589	1.2998353439450516	0.19365740896391734	0.4978706414316735	IRF4 KO	peak149739
54.67191876867717	0.2544557208211392	0.15954480687195213	1.59488563626744	0.11073781221845276	0.36650183222776017	IRF4 KO	peak149740
67.4742639813214	0.46675979123149103	0.16626808373344334	2.8072723324326523	0.004996298298680333	0.04361918779169887	IRF4 KO	peak149741
57.373944914481974	0.5694818733670275	0.1756787268685359	3.241609747053682	0.0011885666004582537	0.014060252147330723	IRF4 KO	peak149742
27.27264112914597	0.16964281230211342	0.24726166247509554	0.686086191462051	0.49265875799168096	0.7729335333137398	IRF4 KO	peak149744
110.57673946757603	0.5526019766246132	0.14592293789052588	3.7869438801950763	1.5251152832279662e-4	0.0026161403102750273	IRF4 KO	peak149748
24.826408953000303	0.6931067568914002	0.23848706552954058	2.9062656096355357	0.003657708190023005	0.03431665107238601	IRF4 KO	peak149749
23.976792872649945	-0.007307358527358647	0.24904628912407892	-0.02934136683208318	0.9765923351314595	0.99321303548486	IRF4 KO	peak149750
55.60399685219418	0.049817500144640064	0.17002888675047037	0.2929943322969045	0.7695264838637075	0.9180591129906843	IRF4 KO	peak149751
27.122063558176748	-0.5318997028648038	0.2884560559764653	-1.8439540160259307	0.0651898419784282	0.2662647331265863	IRF4 KO	peak149754
100.35861316876102	-0.024291839283746765	0.1500453183916514	-0.16189668257652468	0.8713872152767713	0.9577367174548942	IRF4 KO	peak149759
484.489491764983	-0.05909255549201865	0.06956391459293546	-0.8494713938657469	0.3956190412980669	0.7035829506208515	IRF4 KO	peak149760
214.91495652962396	0.05075438526182102	0.09504105334832018	0.5340259127369835	0.5933236061653742	0.832027571625054	IRF4 KO	peak149761
25.035297904749626	-0.23086642977197155	0.34743891396580723	-0.6644806338379586	0.5063827398349758	0.7820506763844379	IRF4 KO	peak149762
41.825626915127764	0.025412958981085594	0.2048251365437566	0.12407148560917301	0.9012586748716985	0.9683448076651916	IRF4 KO	peak149763
26.584332968785567	-0.7943805177524266	0.2770165499227312	-2.867628370846452	0.004135609930578623	0.0377456744503349	IRF4 KO	peak149764
31.547969437540527	-0.566251403510524	0.26340851697662876	-2.1497080277049863	0.031578317065034216	0.1661113046320971	IRF4 KO	peak149765
34.99062498540557	-0.15684340389722642	0.3500074638853172	-0.44811445492093116	0.6540705964112414	0.863300306999315	IRF4 KO	peak149767
16.151863571551033	0.09874631705536421	0.4698653920340757	0.2101587363731673	0.8335437839399393	0.9440235579355348	IRF4 KO	peak149772
20.48536735799828	-0.18564356510383176	0.42315200016864407	-0.43871602882615446	0.6608673112991417	0.8668834873490984	IRF4 KO	peak149773
18.46365930786618	0.18773562358704468	0.43905554384563583	0.42758968931969393	0.6689498739597507	0.870966984769387	IRF4 KO	peak149778
19.58533659116774	0.4752647598794012	0.3709133879751254	1.281336223731223	0.20007559468801714	0.5061538081687413	IRF4 KO	peak149779
22.699103507823445	0.472840460229701	0.3948602337709632	1.1974881737621872	0.2311163343563587	0.5453503290644167	IRF4 KO	peak149780
20.19207061204533	0.4816229441427861	0.37210425600277497	1.2943225893637573	0.19555401693229166	0.5003563473033397	IRF4 KO	peak149781
15.909576480689578	0.6704174611796679	0.46613948709724684	1.4382335754357671	0.15036779166580802	0.43454874663698945	IRF4 KO	peak149782
24.48944087090976	0.6740916470259504	0.40780642123998295	1.6529696736414698	0.09833703571359773	0.3418473887668761	IRF4 KO	peak149783
19.2715303373783	1.5183411129830464	0.324526874677645	4.678629819152038	2.8879829768678825e-6	8.84958625393023e-5	IRF4 KO	peak149790
17.164979013648246	0.7314992442599265	0.3840644205478231	1.904626424953731	0.0568286491101985	0.24461624920328337	IRF4 KO	peak149797
53.64994632596762	0.011262219120067621	0.17938062094450366	0.06278392315049405	0.9499385680773824	0.9852003597265865	IRF4 KO	peak149800
55.559576351019835	0.18094853018082532	0.17611517534939075	1.0274442836731463	0.3042113083205053	0.6228818585566838	IRF4 KO	peak149801
543.6527632955124	0.1741299098041393	0.08401074568348624	2.072709965701061	0.03819927975709732	0.18859973073419298	IRF4 KO	peak149804
83.85365759170867	0.13082694920366283	0.1431050057891498	0.9142024660997715	0.3606104685737863	0.6740018124229789	IRF4 KO	peak149805
95.57178044797497	0.167539518546579	0.14107266453959794	1.1876114986085915	0.23498650554012432	0.5499706248439911	IRF4 KO	peak149806
28.03520722041248	0.0664999655651659	0.2630136950225322	0.2528384142105942	0.8003930816479277	0.9309857720293666	IRF4 KO	peak149807
28.796933977188665	0.11945154505613999	0.24994982114635317	0.4779021025432041	0.6327198848492862	0.8526075377255984	IRF4 KO	peak149808
37.68081172169503	0.018539901466189293	0.23253068322734122	0.0797309895144597	0.936451211836778	0.9807250529484989	IRF4 KO	peak149809
52.88974308508668	-0.13788085676185544	0.19401877266220643	-0.7106572981054308	0.4772966272296112	0.7629681039189781	IRF4 KO	peak149811
99.78130596727237	-0.10510024633601335	0.1383761278830302	-0.7595258513437733	0.44753805583547707	0.7420170366508757	IRF4 KO	peak149812
40.84798383956056	-0.2085561961433034	0.2069075579003356	-1.0079679943047897	0.31346982745400304	0.6316979791626308	IRF4 KO	peak149813
126.12984715488693	-0.31637921702137223	0.15022482547924515	-2.1060381731984954	0.03520103659807147	0.1784342270649465	IRF4 KO	peak149815
33.76139625055802	-0.3639873327796448	0.26560542717790697	-1.370406232459399	0.17056012765081593	0.4658956947926342	IRF4 KO	peak149817
64.20295584638548	-0.5066013556805838	0.17988918926480904	-2.81618566269056	0.004859757324510429	0.04265964471426774	IRF4 KO	peak149818
21.736818401923667	0.5025474882021531	0.2808024069169598	1.7896836915317782	0.07350477561304784	0.2864945051692548	IRF4 KO	peak149823
34.28016453299533	0.2023705250926287	0.2120911794914758	0.9541675687685174	0.3399988280484498	0.6561332804460331	IRF4 KO	peak149824
21.28462684256306	0.01944499993167583	0.33939157035158074	0.05729370329243142	0.9543112361604462	0.9867448039442824	IRF4 KO	peak149825
21.801877207270234	0.14901763727865833	0.32667903383488134	0.456159171065685	0.6482755229718438	0.8604597147666095	IRF4 KO	peak149826
50.66609517567846	-0.016738387653244896	0.20810396801224285	-0.0804328135264589	0.9358930300182703	0.9804693862196961	IRF4 KO	peak149827
35.279412916099595	6.340553634655969e-4	0.23231328679771626	0.002729311664458057	0.9978223270649427	0.9993508394732088	IRF4 KO	peak149828
28.652566782295576	0.04170471084138472	0.3004883880940019	0.13878975858574014	0.8896162871220247	0.9644194522232422	IRF4 KO	peak149829
19.11729229515777	-0.3010635956022537	0.44414228661884486	-0.6778539325633302	0.4978643113146363	0.7765728602223312	IRF4 KO	peak149830
100.26337952366228	0.0015596720733313141	0.15474920123356825	0.010078708393313434	0.9919584903236166	0.9974977499958718	IRF4 KO	peak149832
109.839751360101	-0.20433829927072836	0.1304033220349204	-1.5669715777333426	0.1171213352499793	0.3787016231108259	IRF4 KO	peak149833
257.6322150229292	0.12695947287586123	0.09431850992955008	1.3460716562495725	0.1782794084916046	0.47678629323792926	IRF4 KO	peak149834
90.97123011910573	-0.17669277663666472	0.14489863699165045	-1.2194233176040596	0.2226835642093233	0.5354724319274548	IRF4 KO	peak149835
19.0683771776899	0.4898735436067935	0.2996636440885572	1.6347446654624045	0.10210258496905333	0.3494802459533714	IRF4 KO	peak149836
75.44268617240841	0.02211491489750437	0.15856842989584027	0.13946606466388747	0.889081870303956	0.964238609088255	IRF4 KO	peak149837
282.91836646439907	-0.01066429449097591	0.09244928370645011	-0.11535291636047441	0.9081653970594918	0.97099963431444	IRF4 KO	peak149838
190.4523688270606	0.03569680078363687	0.0992411760760846	0.35969747835585336	0.7190733779824358	0.8954731677095563	IRF4 KO	peak149839
27.71236653497184	0.07123842631761293	0.24942311547558563	0.2856127676128959	0.7751747235010397	0.9205520233901343	IRF4 KO	peak149840
24.521387531762013	-0.32314251819573003	0.37737798097326464	-0.8562834465390367	0.3918410152318419	0.7004985898965127	IRF4 KO	peak149843
68.08904199515413	-0.33989302011591044	0.1810493403699417	-1.8773502263051625	0.060470108549724566	0.2544425812238305	IRF4 KO	peak149844
22.948316613628837	-0.15382808465522935	0.2754750987410103	-0.5584101262083649	0.5765643596605299	0.8230544942916833	IRF4 KO	peak149845
49.0533374558437	-0.030545186093317488	0.17415249358966067	-0.17539333180774472	0.8607705798206174	0.9535996078748524	IRF4 KO	peak149847
134.9325305099409	-0.04470191772056867	0.11629217984033859	-0.3843931533654406	0.7006870742995533	0.8863547250460787	IRF4 KO	peak149848
27.716734153766588	-0.023915190982644344	0.2623430629469399	-0.09115998995361774	0.9273654659262806	0.9776526549527574	IRF4 KO	peak149849
52.35363200468707	-0.37534720832692586	0.2019642152688784	-1.8584837310273987	0.06310035159637609	0.26108560132580283	IRF4 KO	peak149850
94.244442232722193	-0.42001268437897177	0.15245422994325433	-2.7550084017695444	0.00586906283320162	0.049242569098178285	IRF4 KO	peak149851
29.945893614222697	-0.42054222770183847	0.2660000425489057	-1.5809855655362133	0.11388133818347357	0.37260168261638954	IRF4 KO	peak149852
26.153142989605662	-0.38277598642194177	0.3005019428059747	-1.2737887244512394	0.20273830228158235	0.5096236982964459	IRF4 KO	peak149853
30.433938823803643	-0.8976674851275356	0.2611346165650808	-3.43756602221221	5.86967605926748e-4	0.007924516534705028	IRF4 KO	peak149855
267.3926965369443	-1.3767793246279598	0.13335343814651326	-10.324288175572306	5.472318777064993e-25	5.928238824666598e-22	IRF4 KO	peak149856
27.86369320091432	-0.11789003088619661	0.2983429953529251	-0.39514931713660145	0.6927326943381535	0.882505269944055	IRF4 KO	peak149859
42.32543365099232	-0.39271331509758356	0.31303403306978583	-1.2545387197884472	0.20964626129252178	0.5189718821674671	IRF4 KO	peak149860
34.05103978456645	0.3249358908345888	0.235551298423765	1.3794697503641768	0.16774996661598104	0.4616191788477895	IRF4 KO	peak149863
20.27786346799403	0.2019168727061246	0.3604656486843853	0.5601556582245039	0.5753732691619662	0.8225144323772303	IRF4 KO	peak149864
84.3490423563875	0.5826800646687872	0.18180047047674852	3.205052567470167	0.0013503781572636816	0.015572262924019583	IRF4 KO	peak149865
35.32009475255233	0.14654615679529237	0.30215695630766737	0.48500010916867214	0.6276762680748434	0.84992556480482	IRF4 KO	peak149870
21.569399833451097	0.24207606769226292	0.33026206968955624	0.7329817436189767	0.46356956430797414	0.7533858910932493	IRF4 KO	peak149871
23.622173023108775	0.39169551347338016	0.2893210252198785	1.3538439288181665	0.17578617540158525	0.4733151203927952	IRF4 KO	peak149873
56.69189286520129	-0.13209856526117061	0.18657606280477093	-0.7080145398898016	0.4789362282470435	0.7640264805934275	IRF4 KO	peak149876
354.168270660519	0.022488185604696165	0.08818790668809191	0.25500305483192476	0.7987207398006024	0.9302245503744965	IRF4 KO	peak149877
72.07797987123327	-0.25728409180849626	0.16053096312347556	-1.6027069594704986	0.10899936630571364	0.36330653876012997	IRF4 KO	peak149878
40.094613796736716	-0.17813612601666676	0.30089223932291626	-0.5920263228374323	0.5538329618534491	0.8102734067458356	IRF4 KO	peak149879
52.651154245863445	-0.4167149139894734	0.19498929537665313	-2.1371168770291806	0.032588486585485396	0.16955075626626478	IRF4 KO	peak149880
61.0242161810122	-0.22542426076295258	0.1756892288052048	-1.2830852653630316	0.1994622053862354	0.5052393458184179	IRF4 KO	peak149881
370.51239878348383	-0.06682779232616508	0.08657249509158255	-0.7719286853806152	0.44015666656414626	0.7369910367049257	IRF4 KO	peak149882
166.29029344937348	0.1410686100483273	0.10958509927130086	1.2872973696823726	0.19799066000409007	0.5034441011899005	IRF4 KO	peak149883
67.72419731516271	-0.17992746325677808	0.23704771682337464	-0.7590347870375941	0.44783174749227594	0.7422952708850001	IRF4 KO	peak149884
49.48550196966734	0.29601087027212425	0.1831364022054139	1.6163409715786887	0.10602061308766769	0.3575717139141714	IRF4 KO	peak149886
45.951084982090855	0.16517249622050195	0.22784598726723915	0.7249304593930468	0.46849469343288674	0.7573132181544054	IRF4 KO	peak149888
41.23540636276641	-0.036671674461994805	0.19999672681125297	-0.1833613731918909	0.8545144817220282	0.9513236888950881	IRF4 KO	peak149889
24.208999721111102	0.4104923657895684	0.29777062239178353	1.378552264465748	0.16803284306034222	0.46201253370710066	IRF4 KO	peak149891
20.719912114149214	0.14475709139337584	0.2878917817887902	0.5028177271818612	0.6150924289630179	0.8437062285186365	IRF4 KO	peak149892
163.8828008474939	-0.20283738982774566	0.11454509381755888	-1.770808186257317	0.0765926041733129	0.29395203666232605	IRF4 KO	peak149893
50.67744273237528	0.29660599155620593	0.18228216999522062	1.6271804947460458	0.1036987690897136	0.3526418696166797	IRF4 KO	peak149895
30.070289156949777	0.8019907809019917	0.20953728455206808	3.8274371199207957	1.2948444781944954e-4	0.002279408275801618	IRF4 KO	peak149899
110.49394951456881	0.15951649053271477	0.15645230079551528	1.019585456536075	0.3079251053125404	0.6265134429131303	IRF4 KO	peak149900
89.04913523452748	0.11765674530858747	0.19889935920761526	0.5915390867889873	0.5541592738475407	0.8105111159501434	IRF4 KO	peak149901
22.552765811074906	0.46020068624029964	0.2926184098319055	1.5726990195342174	0.11578852698927435	0.3760973134156124	IRF4 KO	peak149904
153.03375311479454	0.2861134689651302	0.12349963124946996	2.3167151680572986	0.020519252759352173	0.12337644102393018	IRF4 KO	peak149906
96.1004630593252	0.25752313919767045	0.12273257224056221	2.0982460849342566	0.03588341251532728	0.1807300547738893	IRF4 KO	peak149907
30.21411107417816	-0.028374574212686816	0.3034217906671287	-0.09351528164902094	0.9254942098935384	0.9771618929140107	IRF4 KO	peak149909
21.517203495700898	0.4862697813807341	0.28017351049122124	1.7356022720640842	0.08263418394929917	0.30776355182441933	IRF4 KO	peak149910
42.87639154598677	0.505749432744532	0.1895471116572363	2.6681991000690832	0.007625905237192183	0.059895803337883184	IRF4 KO	peak149911
31.852253642198416	0.46385851082105994	0.25045273225858167	1.8520800577337921	0.06401432769695224	0.2634086290012052	IRF4 KO	peak149912
23.245736243291763	0.420951963596214	0.33858936744484164	1.243252163447778	0.21377492591749178	0.524069901802422	IRF4 KO	peak149913
43.75834182724936	0.02142775151235965	0.22041355183839825	0.0972161254770303	0.9225547624231903	0.9759925475470131	IRF4 KO	peak149914
58.870396563667995	0.49070154523168275	0.17231836526390099	2.847645081127519	0.0044044013637921445	0.03962866468662305	IRF4 KO	peak149919
21.59187149722278	0.3414039728621501	0.3283411960141226	1.0397841544302153	0.2984401924761819	0.6174646395605723	IRF4 KO	peak149920
52.598480397946915	0.5550464957653028	0.19675077989255785	2.821063764364258	0.004786468779815468	0.04217066628374457	IRF4 KO	peak149924
23.764156728540456	0.684652665441816	0.3004397001023237	2.278835537409461	0.022676843532712158	0.13225767501331953	IRF4 KO	peak149926
87.35578798447264	-0.5521534575025746	0.17065355493842557	-3.2355227390475405	0.0012142021382542131	0.014311121805020782	IRF4 KO	peak149930
112.95248869957959	0.35736270779703244	0.1325996952572851	2.695049239017001	0.007037823005528063	0.05648512194465171	IRF4 KO	peak149934
32.49431848314454	0.7660189262581246	0.2432046814013414	3.1496882454907364	0.0016344477266964687	0.01819630372139597	IRF4 KO	peak149935
16.64008552534546	0.16121360239732999	0.3361146970488026	0.479638658508058	0.6314843526188165	0.85187768166281	IRF4 KO	peak149936
56.63599353065996	0.11543111379259861	0.17716188513292508	0.6515572675578063	0.5146868221931478	0.7873804230300202	IRF4 KO	peak149937
100.78546669648843	-0.060964613922306635	0.14327002227555827	-0.4255224711632305	0.6704558440587312	0.8716271600878509	IRF4 KO	peak149938
156.62893408407976	0.2142363657203278	0.1056387399652413	2.0280094763608387	0.042559280845748795	0.2027800549959535	IRF4 KO	peak149939
143.30140413654794	0.09965938181501276	0.11893457797067716	0.8379344637653094	0.4020675115753854	0.7086736537053222	IRF4 KO	peak149940
65.04025192825299	0.19528262755225617	0.18315684840162885	1.0662043448358411	0.28633127851853235	0.6052810273765021	IRF4 KO	peak149941
36.22608412767446	0.0823529480705851	0.20249753482869426	0.40668617590951306	0.6842384950497574	0.8785898595330862	IRF4 KO	peak149942
113.07771271675014	-0.21796587699246558	0.13799819494879845	-1.5794835365298625	0.11422518983331893	0.37328233675926886	IRF4 KO	peak149943
23.960854740083075	0.49314563246036736	0.2511736998915434	1.9633649250431362	0.04960378634671033	0.22432495419771672	IRF4 KO	peak149944
27.280904566393982	0.2103166122183339	0.2808263347186696	0.7489205470314172	0.4539050952568465	0.746660352823356	IRF4 KO	peak149948
23.800978067166415	-0.29176483230555583	0.29620622739256536	-0.9850057335860015	0.32462125463416786	0.6422532297218654	IRF4 KO	peak149949
55.82181857118604	-0.15131593660082282	0.18454736053411724	-0.8199301044614457	0.41225595385304425	0.7164635604480868	IRF4 KO	peak149950
695.1557372196457	0.023400517023333896	0.08922645791712959	0.2622598450009915	0.7931211178195782	0.9280217406186918	IRF4 KO	peak149951
59.51671725972695	0.03773510995022795	0.16983081433769082	0.2221923630136733	0.8241641389715691	0.940411911625661	IRF4 KO	peak149952
107.26558664498202	0.15113065234572817	0.16167591077257995	0.9347753269088728	0.3499040974610647	0.6647963019955512	IRF4 KO	peak149953
25.23450263894123	-0.45304587169125676	0.3011206191752562	-1.5045328776624827	0.13244421446698323	0.4052233785334965	IRF4 KO	peak149956
57.84263877425137	-0.08653318882787019	0.1831741964102003	-0.47240927228684415	0.6366346872761182	0.8545310706104532	IRF4 KO	peak149957
32.2918377782617	0.26479927392598773	0.2271682980761128	1.1656524091106526	0.24375500899341057	0.560166236795826	IRF4 KO	peak149958
31.060144391235358	0.4053498738938088	0.23888998392768498	1.6968056476428635	0.08973341066467921	0.3236377742500049	IRF4 KO	peak149961
43.03357207963929	0.746388065523449	0.2674505920916321	2.790751217584617	0.005258587428248989	0.045306396991532875	IRF4 KO	peak149962
42.7792067890018	0.4402073695542424	0.20602727929964473	2.1366460356640813	0.03262679228639344	0.1696666220552933	IRF4 KO	peak149963
146.79826347225267	0.29238633203301384	0.1259454963495345	2.321530666103048	0.020258221000683613	0.1222345656622945	IRF4 KO	peak149964
26.54708981305671	0.2532255521355005	0.3094583960291252	0.8182862555510297	0.41319375241457823	0.7172870326672891	IRF4 KO	peak149967
19.756848994496067	0.48644357995640203	0.30828755045939615	1.5778891467771754	0.1145910787805763	0.3739263965115969	IRF4 KO	peak149969
25.678497932715416	0.4919875169644525	0.2465527469979815	1.9954655665162	0.04599212605256902	0.21348206029792888	IRF4 KO	peak149970
23.43458466259826	0.168171168326565	0.2768024703210714	0.6075493767504975	0.5434863847037956	0.8039285385761196	IRF4 KO	peak149973
157.58868226976853	0.07388086195434988	0.13019383992010602	0.5674681843602368	0.570396136408334	0.8196902641945527	IRF4 KO	peak149974
61.01696779020824	0.1455132490326104	0.20572575788152359	0.7073166264207457	0.4793697354767807	0.7643526458282849	IRF4 KO	peak149975
72.19582616849137	0.20186469555853007	0.16426917184670173	1.2288653634104456	0.21912228969843306	0.5310648056453328	IRF4 KO	peak149976
25.997117774903852	0.6212150595640644	0.28041261562396397	2.2153605970321957	0.026735323618653325	0.14816087224296384	IRF4 KO	peak149977
15.044647421055181	-0.17502823144423715	0.4895233512808349	-0.3575482783125194	0.7206813905642699	0.8962624854269747	IRF4 KO	peak149978
30.372982700757618	0.08914677580254958	0.3470946341673327	0.256837090024193	0.7973045365307841	0.9297050182487768	IRF4 KO	peak149979
42.23519510086132	0.14177213480366752	0.23953805167992784	0.5918564245195761	0.5539467355638823	0.8103599776446041	IRF4 KO	peak149980
30.0224560336997	0.37086958635201345	0.23671990810733645	1.5667021389001605	0.1171843306168518	0.37882169656146003	IRF4 KO	peak149981
23.682173855157178	0.4038721395383832	0.2706827339816444	1.4920498755039568	0.13568607076396688	0.4107892886125287	IRF4 KO	peak149986
46.6568644955704	0.1633463954262429	0.26057124818315536	0.6268780480010091	0.5307391778394177	0.7969186222868443	IRF4 KO	peak149987
145.8136488253009	-0.17342307309163546	0.14686911767938915	-1.1808001289298462	0.2376821328571007	0.5531313285988282	IRF4 KO	peak149990
32.599544157089774	-0.08290466896322858	0.25035492850240476	-0.33114853963193397	0.7405322886518932	0.9051726697305896	IRF4 KO	peak149991
25.181485348178366	-0.12039179882899993	0.24750657868754136	-0.4864185811440011	0.6266704190176897	0.8495316538415499	IRF4 KO	peak149992
31.96361045501344	0.29619719785927273	0.2901207100769719	1.0209446880944442	0.3072806451364708	0.6258886372870578	IRF4 KO	peak149994
110.53779630279601	-0.24442792975004826	0.1466163208967505	-1.6671263352882673	0.09548928653310798	0.3355736638455363	IRF4 KO	peak149996
178.2047961713436	-0.16160927128300517	0.11370739764722665	-1.4212731504452547	0.15523736592158172	0.44223339984964016	IRF4 KO	peak149997
845.7372029281165	0.010210432094027938	0.09235404657018118	0.11055749556429975	0.9119672544105079	0.9723116940391758	IRF4 KO	peak149998
56.54930771814273	0.008343385027099108	0.18392200795249328	0.04536371215158867	0.9638174047033434	0.9894318396775283	IRF4 KO	peak149999
157.64568084483219	0.24253089953562382	0.11827202526320975	2.0506193159023094	0.040304033817299294	0.19543512513348765	IRF4 KO	peak150004
85.58741279371452	-0.08794518822874284	0.1643683450553936	-0.5350494232883133	0.5926156819333649	0.831670327538045	IRF4 KO	peak150005
530.8861554815549	0.239163146058166	0.08064633265232911	2.9655799364022144	0.0030211282197427406	0.029582220993923537	IRF4 KO	peak150006
22.44213399818275	0.30263981844246735	0.26802584451574213	1.1291441651429708	0.2588370229488844	0.5768283544894774	IRF4 KO	peak150009
25.98268982610716	0.4487923394257045	0.274582226986861	1.6344551661283582	0.10216331286768458	0.3496394852175561	IRF4 KO	peak150010
116.91305174819249	0.3144122814986188	0.1751301712674212	1.7953061955185086	0.07260492848249357	0.28442455153793567	IRF4 KO	peak150011
35.64270127880344	0.07864256748094164	0.225767686371982	0.34833402753380593	0.7275893418265135	0.8993565808690762	IRF4 KO	peak150012
19.45341836293543	0.5890343878221647	0.30796309462725596	1.9126784932951273	0.05578922410813792	0.24181956503461396	IRF4 KO	peak150013
22.23241157101312	-2.2902149016778084e-4	0.30529987230247513	-7.501525907645265e-4	0.9994014648857182	0.9997840310557176	IRF4 KO	peak150018
21.404066559048818	0.004125622589657323	0.33308514429280284	0.012386090044384089	0.9901175826710669	0.9970139346587554	IRF4 KO	peak150020
86.17365586447119	0.19761327036970514	0.14257224887547107	1.386057047766072	0.16572948451681074	0.45848930443599734	IRF4 KO	peak150021
206.39929968854466	-0.0024983871909206056	0.10404842985062666	-0.024011772157516688	0.9808432185912791	0.99433651259567	IRF4 KO	peak150022
53.34212789734189	0.10190543082001981	0.19573514616943632	0.520629191099928	0.6026251100802911	0.8366902389022529	IRF4 KO	peak150023
19.17482332161431	0.04910705653588279	0.35661747731411797	0.13770232717065636	0.8904756801075304	0.9647209879954963	IRF4 KO	peak150024
21.811842738538186	0.18963224827259315	0.2887138256593706	0.6568173444396267	0.5112983704125846	0.7854359891596148	IRF4 KO	peak150025
31.975546436923313	-0.025518934115261054	0.2461660109314759	-0.1036655467531813	0.9174347690073131	0.9741970398580981	IRF4 KO	peak150031
43.80111077800211	-0.20362051786181146	0.1940791696058981	-1.0491621448880282	0.2941034980562522	0.6131091056778141	IRF4 KO	peak150032
116.71318533655693	-0.10463137408905106	0.14369168084353082	-0.7281658442216051	0.4665120714317102	0.7558557865843124	IRF4 KO	peak150033
445.6045538690288	-0.16426397801743511	0.09087039565216579	-1.8076731903556984	0.07065737956523555	0.27988748313969275	IRF4 KO	peak150034
129.47882242848263	-0.2981291274100711	0.14032216469767905	-2.124604677047162	0.03361961328144379	0.17298305693283636	IRF4 KO	peak150035
23.415140371422645	-0.35532043621226467	0.3139105563957027	-1.1319161747601836	0.2576696778145135	0.575453879514908	IRF4 KO	peak150036
26.05277353984887	0.40625153279311915	0.26832921856538255	1.5140040841065905	0.13002480365247077	0.40138924886178906	IRF4 KO	peak150038
30.79985986950543	0.03879722355695844	0.2571395053224282	0.15088005831041193	0.8800703315490057	0.9609936999877189	IRF4 KO	peak150040
58.223417994646944	-0.33060229789095197	0.22801086680010477	-1.4499409722466792	0.14707498046990133	0.42932136481836114	IRF4 KO	peak150041
57.462555042449225	-0.3158525544312089	0.1900170545621428	-1.6622326620051524	0.09646613347766629	0.3377351540219612	IRF4 KO	peak150045
98.98190564018417	0.05813421356221266	0.1456011672223881	0.3992702439906935	0.6896940898831341	0.8811389165292509	IRF4 KO	peak150046
53.19321147752198	0.14907995241609345	0.19128585596072545	0.7793569036630829	0.4357695030733629	0.7338344191568338	IRF4 KO	peak150047
44.7558246440193	-0.10846480214994968	0.21949426270891056	-0.49415780080682015	0.6211947396124964	0.8468579739275119	IRF4 KO	peak150049
188.408376460035	-0.535951303127692	0.11725443049001939	-4.570840529333446	4.857718514837458e-6	1.3864489147328587e-4	IRF4 KO	peak150050
20.94717027114793	-0.4236513163618696	0.2931371331672568	-1.4452325155276202	0.14839258608648262	0.43137833310846435	IRF4 KO	peak150051
32.72942761711424	-0.1898862859261211	0.2472426783256659	-0.7680158102639729	0.4424777920334863	0.7386800389277267	IRF4 KO	peak150054
91.57770606096402	-0.2370236424322364	0.14940403639418787	-1.5864607687497332	0.11263482476636583	0.37031933016272167	IRF4 KO	peak150055
79.86216526135591	-0.020852106980109548	0.15452330911419151	-0.13494473487297637	0.892655569693617	0.9654979202078414	IRF4 KO	peak150056
248.79110324365143	0.15689167051567476	0.08462165103836126	1.8540369821495395	0.06373386928760885	0.26274033599903146	IRF4 KO	peak150057
148.2729616644852	0.0075014330124332064	0.10940537483724284	0.06856548888564871	0.9453354900711181	0.9837679969120601	IRF4 KO	peak150058
644.9530079495564	0.15682489844245903	0.06967465220129257	2.250817097577843	0.024397124180965547	0.13922693075686626	IRF4 KO	peak150059
61.55972964999427	-0.029556708398354975	0.18353712666726865	-0.16103939805017123	0.8720623704290943	0.9578964381494671	IRF4 KO	peak150060
33.846076874288386	-0.4134505777161774	0.317328174687074	-1.3029116564386136	0.1926049239323202	0.4964160190523965	IRF4 KO	peak150061
24.106719850414784	-0.023737221971585707	0.26705732533473575	-0.08888436945825369	0.9291738057453702	0.9781457060321869	IRF4 KO	peak150062
46.84088088243576	0.08989311710727177	0.21126916300712914	0.42549095110599927	0.6704788167172195	0.8716271600878509	IRF4 KO	peak150063
168.62090810997248	-0.20500679958120874	0.10863815152198641	-1.887060822640369	0.05915214535013557	0.25094799913913524	IRF4 KO	peak150064
448.0226479863715	-0.11286676450475211	0.08211934514798767	-1.3744235819386328	0.16931021926861325	0.4641816027363943	IRF4 KO	peak150065
87.9582668637373	0.15033299898699962	0.14073537209095033	1.0681962661799538	0.28543198868700337	0.6044561900745247	IRF4 KO	peak150066
33.61916400597477	-0.8414463614429264	0.28915449056379994	-2.9100234957522373	0.0036140158613757615	0.03400345822557514	IRF4 KO	peak150067
30.850641211341728	-0.3520344875187042	0.28622885207182225	-1.229905668036462	0.2187324314700157	0.5305271299916802	IRF4 KO	peak150070
26.662005070310407	-0.37617282723987133	0.31141059707185514	-1.2079641180389018	0.2270610646161189	0.5405675398241457	IRF4 KO	peak150071
63.34111119011558	0.15308608320814812	0.1972213470867542	0.7762145704278566	0.4376223044492039	0.7352942533484751	IRF4 KO	peak150072
257.80144905870156	0.19385397919501385	0.14538087839125435	1.3334214329982716	0.1823935426837525	0.48220918033396054	IRF4 KO	peak150073
294.0864364464222	0.159194869090565	0.13499278679793356	1.1792842630092433	0.238285002511931	0.5538129001175397	IRF4 KO	peak150074
714.1418954384469	0.07957836146344734	0.059029741062515344	1.3481062263032801	0.17762421914034848	0.4757954167327669	IRF4 KO	peak150075
76.57485696215016	-0.09983297668200468	0.147312965967765	-0.6776930735604775	0.49796631902565514	0.7766901367454188	IRF4 KO	peak150076
24.006644077998168	0.1199149501014167	0.31894995143790356	0.3759679208628535	0.7069407447870553	0.8897926785975153	IRF4 KO	peak150080
19.18419439838468	0.2442315594393898	0.2983604062703749	0.8185789880513387	0.41302665918931997	0.7171395649931998	IRF4 KO	peak150081
26.123972102810633	0.2867036329876279	0.27700865326506685	1.0349988334598488	0.3006694559838194	0.6195392927705246	IRF4 KO	peak150084
20.574708736059478	0.14866665545743377	0.3335388846467737	0.4457251082280124	0.6557958254016664	0.8641889600991157	IRF4 KO	peak150086
62.370190510076355	0.3291555903158084	0.1837488491610742	1.791334159743611	0.073239687550383	0.28592873480626313	IRF4 KO	peak150087
54.57353439234912	0.0813279611533073	0.16979561633909482	0.4789756232038944	0.6319559705563829	0.8520887547619287	IRF4 KO	peak150088
37.19397550232903	1.324011189764908	0.17796342807775456	7.439793692816651	1.0084266452920889e-13	1.8229553244138867e-11	IRF4 KO	peak150091
135.4032319024391	0.5229280559550014	0.12427050928305179	4.2079819176078574	2.5766147924528807e-5	5.839146553780759e-4	IRF4 KO	peak150092
77.36299936003421	0.467594595833073	0.1443347967067703	3.239652575137757	0.001196754200444471	0.01414020204639485	IRF4 KO	peak150093
26.632698732095246	0.3421958601823168	0.2722366803640624	1.256979256890357	0.2087611469033694	0.5177826273691745	IRF4 KO	peak150094
39.97649452144285	0.8299675688886202	0.20479396121505197	4.052695518775966	5.063087920185564e-5	0.0010357451834409654	IRF4 KO	peak150096
29.56389424258944	0.5761208386012614	0.2436762905188872	2.3642876267299653	0.018064781373935686	0.11282050424302689	IRF4 KO	peak150097
140.39372846433716	0.191246514183414	0.1349097758286393	1.4175882585879687	0.15631101010141615	0.4439695759705965	IRF4 KO	peak150098
40.20510430640694	-0.4270459859997541	0.2427003807053836	-1.7595604290301852	0.07848236586476837	0.29832706299184847	IRF4 KO	peak150099
44.901388529362556	0.11254237505262567	0.2090194363563149	0.5384301910601986	0.5902800877356059	0.830490331513242	IRF4 KO	peak150100
54.64474506604943	-0.13288428300789987	0.2212750143510902	-0.6005390323783077	0.5481470559030879	0.806811279526692	IRF4 KO	peak150101
25.088789911704744	0.13977361070055352	0.28844163132182377	0.48458195878320887	0.6279729138082828	0.8500157055036024	IRF4 KO	peak150102
61.36221714412899	0.0871765110307036	0.1632561811588695	0.5339859747538105	0.5933512376343535	0.8320338493586007	IRF4 KO	peak150105
19.008565425308888	0.13796499157067482	0.39175195297105225	0.3521743555439773	0.7247075078434309	0.8980255858006365	IRF4 KO	peak150107
23.534076025563813	0.13469005647009247	0.30959766713797254	0.4350486801635611	0.663527093031204	0.8681257271512846	IRF4 KO	peak150109
29.549040477182174	-0.19956891337774713	0.30103517734631946	-0.6629421688753582	0.5073675930411445	0.7827164562139663	IRF4 KO	peak150110
23.223932824430026	0.2806925354663902	0.3888644443537324	0.7218261775845387	0.47040135291221424	0.7585656994592884	IRF4 KO	peak150111
23.569704389844524	0.5326995368607277	0.2670942884516541	1.9944250397445318	0.0461056243431289	0.21382832196684895	IRF4 KO	peak150112
25.074310044613082	0.6385056968772225	0.24138607900739545	2.645163712434553	0.008165140220064863	0.06304016649954257	IRF4 KO	peak150113
105.98566853698871	0.09144184030465953	0.14090517427129448	0.6489601306521238	0.5163641466612686	0.7884337901111317	IRF4 KO	peak150114
42.12462190863867	-0.0015700280126484713	0.2015377265758854	-0.00779024373909123	0.9937843476648969	0.9981153673180504	IRF4 KO	peak150115
32.26577331594296	0.36590033230686	0.23909552931022707	1.5303520453203596	0.12592961217191181	0.3942895183832012	IRF4 KO	peak150116
42.91599315182144	-0.07022300368439302	0.21550311235432973	-0.32585609979002306	0.7445332316244919	0.9068332980836322	IRF4 KO	peak150119
73.08786907290883	0.07400025554213635	0.15677075115438963	0.4720284555456397	0.636906477784599	0.8547370538363787	IRF4 KO	peak150120
22.05569598139947	0.38400866085965707	0.2697470632908521	1.4235879203830426	0.1545657946525326	0.4411146805545914	IRF4 KO	peak150121
27.579037985471633	0.2753193231958618	0.284801677764722	0.9667054118385717	0.3336913209319888	0.6506722753550469	IRF4 KO	peak150122
73.56744592375671	0.15722300069338063	0.18159669860287905	0.8657811617886317	0.3866101817521608	0.6966091868759883	IRF4 KO	peak150123
42.95493367463001	0.330616877993722	0.2427054736669858	1.362214345636715	0.173130249784637	0.4694857096937167	IRF4 KO	peak150124
19.19367973019238	0.16527295086639285	0.3747615205366133	0.44100832612094726	0.6592069693022076	0.8660145488529657	IRF4 KO	peak150125
16.659546446115755	0.4512158025590807	0.33941757022656366	1.3293825722041759	0.1837217845953112	0.4841335370275477	IRF4 KO	peak150127
45.29868324646459	0.4904320853258446	0.18706892482603757	2.6216651738492422	0.008750134975479731	0.06634867073268527	IRF4 KO	peak150130
24.803453047163693	0.07763498985267644	0.3073276216579812	0.2526131215731558	0.8005671892753641	0.9310477880466644	IRF4 KO	peak150132
20.00209385143098	0.29982386429595437	0.3243775574209973	0.9243052037253748	0.35532743421954294	0.6694624531534822	IRF4 KO	peak150133
22.888464252961057	0.43677224935711406	0.4179799316287158	1.0449598564581115	0.29604152339843526	0.6150154906726676	IRF4 KO	peak150134
33.58260901697463	-0.05930830164363445	0.26804799438269483	-0.22126000897794218	0.824889986496025	0.9406358649764365	IRF4 KO	peak150135
53.98107042747441	-0.026323948054945347	0.18993640443719007	-0.1385934841345825	0.8897713925247897	0.9644700414375982	IRF4 KO	peak150136
22.389908369724825	0.28565638279969136	0.31943303412432933	0.8942606189205482	0.37118246523952597	0.683304251670269	IRF4 KO	peak150137
22.164175272223925	0.49619548142468745	0.2665940836376264	1.8612396593885092	0.06271034006710485	0.2600457916863972	IRF4 KO	peak150139
16.09103753084258	0.783037901920051	0.4143847174988831	1.8896399139578826	0.05880613516371962	0.2499943264495502	IRF4 KO	peak150140
17.609138117852357	0.3603335885538671	0.37571387604928064	0.9590638289510601	0.33752659094515697	0.654030404339377	IRF4 KO	peak150141
24.821791266472495	-0.41470476607857354	0.3436661685791059	-1.206708148763022	0.22754455977045046	0.5410686260317493	IRF4 KO	peak150144
45.20112425305045	0.6626035503255212	0.23253970851663489	2.8494210926480172	0.0043798868677177045	0.03947030964754723	IRF4 KO	peak150148
22.181665651840632	-0.5224865663302943	0.3630171905650121	-1.4392887717440566	0.15006872277751243	0.4339800890990262	IRF4 KO	peak150149
39.975011495387854	0.15197544280580627	0.19915113200267934	0.7631161383695355	0.44539413623284513	0.7405859443039761	IRF4 KO	peak150152
74.99798334647213	-0.013739545811180736	0.16656654685832234	-0.08248682625850001	0.9342595937567064	0.979940760186628	IRF4 KO	peak150153
654.456327064175	0.11628925098766717	0.0836476470110328	1.3902274020012668	0.16445983501251843	0.4566561964306383	IRF4 KO	peak150154
216.08212547989683	-0.08819728208953174	0.09750212075479425	-0.9045678330560314	0.36569438298575674	0.6786221808325906	IRF4 KO	peak150155
101.17381530745865	-0.009893768998311696	0.13103614794982732	-0.07550411968840796	0.9398136198581031	0.9817870089718412	IRF4 KO	peak150156
59.16584190127153	0.14529771710275563	0.17519800476950398	0.8293343140175249	0.40691525913180715	0.7125492262312751	IRF4 KO	peak150157
65.19330041689598	0.2853289485775228	0.154886579105312	1.8421799372527887	0.06544883408576428	0.26690636281715224	IRF4 KO	peak150161
31.331879300905754	-0.12241621180596401	0.29279349321350057	-0.41809744630048856	0.6758758720045996	0.8741920172420392	IRF4 KO	peak150162
34.25976523447329	1.3103883989706981	0.20659204354244703	6.34287931181368	2.2551009369825552e-10	1.982752076192707e-8	IRF4 KO	peak150164
19.787443794938092	0.5261364553455854	0.2711031502380744	1.9407242405097418	0.05229173449901529	0.2320543440957079	IRF4 KO	peak150165
33.59831545465916	0.37626697549729454	0.2035736992743346	1.8483083858010538	0.06455774330534218	0.2646368528733402	IRF4 KO	peak150166
258.8797958257279	0.5356482159000614	0.09747768467911011	5.49508554356188	3.905210673452458e-8	2.0159580413557322e-6	IRF4 KO	peak150167
112.19309962632802	0.035309368623541865	0.15032970318134783	0.23487952065565493	0.8143022451134758	0.9364305460046753	IRF4 KO	peak150168
128.24499791512451	-0.1083735906648043	0.15894375101042896	-0.6818361211174226	0.4953425812038159	0.7748779839237635	IRF4 KO	peak150169
29.01053533014188	0.18067129875294205	0.30921838356247366	0.5842838212639441	0.5590293752456191	0.8130748681690217	IRF4 KO	peak150170
35.463457639650905	-0.1593262204667746	0.25814335513724385	-0.6172005488270951	0.537102453773632	0.8006239103485112	IRF4 KO	peak150173
37.9840937480711	-0.19835975824042784	0.20961108574775497	-0.9463228413364219	0.3439839466153693	0.6597404235219226	IRF4 KO	peak150174
158.11883611163728	0.001254209331536515	0.11915538829043071	0.010525829755004372	0.9916017580269949	0.9974012117658252	IRF4 KO	peak150175
47.60130500793698	-0.1428154087887202	0.18766367701535833	-0.7610178541744775	0.4466464031941526	0.7414332291306732	IRF4 KO	peak150176
37.154991999768164	-0.03047082664291933	0.21490592052509883	-0.14178681801072412	0.8872483965736375	0.9633820389818175	IRF4 KO	peak150179
41.08209057775254	0.10695190655332283	0.21048656220943268	0.5081175037050889	0.6113709406397925	0.8416621489519254	IRF4 KO	peak150180
29.737535981576837	0.3676054609314747	0.2629414379363274	1.3980506983478664	0.1620978433177901	0.45286982220567246	IRF4 KO	peak150182
20.579662505896568	0.8402089766358439	0.27612526485932776	3.0428543982162917	0.0023434569118271124	0.024262421633199097	IRF4 KO	peak150183
19.984328545270294	0.4622126362708173	0.29892351260108563	1.5462572089056157	0.12204246195566815	0.3877134650916911	IRF4 KO	peak150184
21.43140154628147	0.07872322311698328	0.3201366618679428	0.24590505397803145	0.805755731432835	0.9330365701647272	IRF4 KO	peak150185
64.43904454096104	0.19442836475469635	0.1893453541261218	1.0268451827193437	0.3044933699574722	0.6231189538479439	IRF4 KO	peak150186
72.19227440528786	-0.10736329748703848	0.18139497563578652	-0.5918758064314175	0.5539337557399086	0.8103489770963883	IRF4 KO	peak150190
24.677950000437082	0.13194001328707228	0.330182324291612	0.3995974453512686	0.6894530383578669	0.8809836005341845	IRF4 KO	peak150191
29.843976272299955	0.061729001277929574	0.25017654799335576	0.24674175806266616	0.8051080872306164	0.9328636559806831	IRF4 KO	peak150192
41.09761735007355	-0.1387658643253886	0.23313512963153735	-0.5952164504109854	0.5516987954968837	0.8088573929889112	IRF4 KO	peak150194
13.003659808086766	0.49027137215067146	0.47120119865823556	1.040471402761154	0.2981209434484295	0.6171308320580887	IRF4 KO	peak150195
19.63021243715308	0.5315722348101893	0.35616824517620616	1.4924750929078645	0.13557464199176336	0.41060536246002216	IRF4 KO	peak150197
15.561572847188282	0.3589004560364507	0.35422969078046057	1.0131856966752257	0.31097147115002244	0.6292953356866571	IRF4 KO	peak150198
18.992960890892718	1.0430151801446783	0.3289295589867018	3.170937824371224	0.0015194766200181179	0.017158315031951116	IRF4 KO	peak150199
30.832482925411938	0.37837886064909343	0.22133891680252638	1.7094999203717736	0.08735838645246018	0.3183052039417516	IRF4 KO	peak150202
34.36101649264957	-0.11800368914383459	0.2222262796016863	-0.5310069059129366	0.5954139935980207	0.8329274546469292	IRF4 KO	peak150203
78.11644757289378	-0.26932830172865724	0.1698379271102326	-1.585795978031755	0.11278559836247777	0.370667237878801	IRF4 KO	peak150204
19.440625095095097	0.25732440157788	0.29858048557834305	0.8618259196660123	0.38878331935272403	0.6981522548448261	IRF4 KO	peak150205
16.867118925684593	-0.0990824718444087	0.4306063262682874	-0.23009989821346888	0.8180141439847988	0.9379302309609927	IRF4 KO	peak150206
21.128055813086732	0.5827581513577864	0.2773565221626246	2.1011157293647247	0.035630808458451325	0.17983712996267964	IRF4 KO	peak150208
61.01097471634929	-0.1098379687405371	0.18693651392596994	-0.5875682948920018	0.5568220972426793	0.8119971185192191	IRF4 KO	peak150209
59.58198861630893	-0.07866115676993941	0.18045833968140293	-0.43589648951007065	0.6629118322451449	0.8677961230676904	IRF4 KO	peak150210
266.4983775604677	0.10925818626367614	0.10719471955652059	1.0192497047960236	0.3080844348410075	0.6266056832507885	IRF4 KO	peak150211
75.97182235383221	5.685055376089644e-4	0.15266793453219152	0.0037238044737488043	0.9970288407696541	0.9991427304117992	IRF4 KO	peak150212
27.662849900930645	0.16728248149862204	0.24455513909371107	0.6840276680283586	0.4939576946845106	0.7739311178501416	IRF4 KO	peak150213
55.977997031612425	0.11215698661045757	0.16227276444182184	0.6911633446083811	0.48946289631355683	0.7712028868956597	IRF4 KO	peak150214
736.5972768668454	0.03976931130463908	0.09403467647613031	0.4229217645549521	0.6723523427539104	0.8724807914373298	IRF4 KO	peak150215
86.88315482615434	0.07048674494303397	0.13647273720759598	0.516489566966132	0.6055125238304406	0.838329671974784	IRF4 KO	peak150216
59.64892530625521	-1.3476402731378008	0.26948916974057335	-5.000721455467473	5.711618046233796e-7	2.143864645204205e-5	IRF4 KO	peak150220
21.672841520757995	-1.3864472281847322	0.3892764498185805	-3.561600576738911	3.686008537394435e-4	0.005426059026669884	IRF4 KO	peak150221
16.651582584358746	-0.320835025209893	0.44834163995490767	-0.7156038980500701	0.4742359659959497	0.76106440289055	IRF4 KO	peak150225
84.8134107097958	-0.034623554618174915	0.14676560798034988	-0.2359105453561749	0.8135020851705895	0.9361507811217608	IRF4 KO	peak150227
379.929163604563	-0.05987807315714581	0.08373385373385844	-0.7150999325489499	0.4745472956327934	0.7613282590915896	IRF4 KO	peak150228
223.88351953053336	-0.2228789378755237	0.09370254832484717	-2.378579258088574	0.017379500262526097	0.10973670078547322	IRF4 KO	peak150229
52.313380541692446	-0.28905019206424293	0.188911557379952	-1.530082098062879	0.12599640883365784	0.3944404113364515	IRF4 KO	peak150230
28.23655249972427	-0.5380239312855986	0.2915150235752928	-1.8456130482984772	0.06494841054198675	0.26563198308472274	IRF4 KO	peak150232
317.92625521551963	-0.09788729783669857	0.10781596751942743	-0.9079109531624822	0.36392527018245674	0.6769969558559755	IRF4 KO	peak150233
45.59332824298529	-0.7385336453372688	0.24595887344920409	-3.002671279878798	0.0026762132968499346	0.02691337039156296	IRF4 KO	peak150234
18.76010909024312	-0.3210304960848023	0.3329618856167157	-0.9641658999203048	0.3349627576443994	0.6517365782143724	IRF4 KO	peak150236
24.214310711059525	0.7333364286256587	0.3173027544391834	2.3111568316568634	0.020824193809832314	0.12456805945880069	IRF4 KO	peak150237
23.54636998844884	-0.39114716884182693	0.34397956535523505	-1.1371232719533235	0.25548675654800845	0.5730790467349637	IRF4 KO	peak150238
44.157697062647536	-0.03919089534694849	0.23842290256203547	-0.1643755483462893	0.8694355113361745	0.9570538915742389	IRF4 KO	peak150240
20.41697343510355	0.41541966449596845	0.29488109438911975	1.4087700853001726	0.15890316342718042	0.44799410791675637	IRF4 KO	peak150244
20.882927748321798	0.05270105738064753	0.35054534484392785	0.15034020036441062	0.880496218088657	0.9611218095334789	IRF4 KO	peak150245
17.41929606413191	0.43510144441591525	0.34461424018664194	1.2625753485412146	0.20674183174843105	0.5150669062056307	IRF4 KO	peak150246
26.4827712196136	0.045072221230092274	0.2647369324733866	0.1702528650195918	0.8648112782585644	0.9551046925192249	IRF4 KO	peak150247
60.99197083164259	0.06149645196116802	0.1720082040774619	0.3575204583467066	0.7207022133362105	0.8962624854269747	IRF4 KO	peak150248
203.77323354248114	0.11306439216853584	0.09595372864819866	1.1783220283504678	0.23866824908778445	0.5541187384736634	IRF4 KO	peak150249
503.53565597834233	0.06764852704862928	0.09363121025562993	0.7224997611793836	0.4699872721347993	0.758263843967976	IRF4 KO	peak150250
147.33710779594904	0.07826295946055355	0.10837425496706661	0.7221545327747494	0.4701994737062663	0.7584347899895577	IRF4 KO	peak150251
138.33228159643213	0.34176894377306405	0.12738320416406693	2.682998484893446	0.007296532089766086	0.05796839106956501	IRF4 KO	peak150252
22.873421688593385	-0.11896118963338882	0.2968543251769193	-0.40073928369576667	0.6886120851100785	0.8805973647280884	IRF4 KO	peak150253
18.78592110002891	0.2507835295222045	0.3117619497681043	0.8044071116078889	0.4211618953735762	0.722942384889996	IRF4 KO	peak150254
18.080404924908528	0.06427814238122068	0.37022142855369816	0.1736208048041108	0.8621634804771687	0.954061728840011	IRF4 KO	peak150255
37.19723386454111	-0.020343227018397275	0.21196685029287976	-0.09597362507528202	0.9235415199870841	0.9764916260721018	IRF4 KO	peak150259
35.28213986704545	-0.7983245163320042	0.26619023372128914	-2.9990751545298204	0.0027080049946708517	0.027152131690249954	IRF4 KO	peak150260
41.47258275654864	-0.26378682841358575	0.21365565073510923	-1.2346353934754073	0.21696623039584012	0.5283067729482406	IRF4 KO	peak150263
40.29247106937679	0.016799130954282423	0.22524516114131568	0.07458153981715453	0.9405476623019983	0.9820837695525357	IRF4 KO	peak150264
202.9000402455459	-0.018199190765400646	0.11285717028615709	-0.16125861315905185	0.8718897184952932	0.9578964381494671	IRF4 KO	peak150265
38.43574304999775	-0.0120202156450581	0.2056138040204341	-0.05846015885131681	0.9533820968228763	0.9864456485736598	IRF4 KO	peak150266
88.35345436089261	-0.04676620943943855	0.14996401997475825	-0.3118495319564665	0.7551548786993947	0.9117797807237688	IRF4 KO	peak150267
65.97988594331702	0.25481755578951915	0.16882481099924396	1.5093608236923202	0.13120659889714534	0.40335519495410144	IRF4 KO	peak150268
19.63754415157111	0.1370667849544844	0.2622091286859609	0.5227384173899021	0.6011562998445235	0.8358472867767618	IRF4 KO	peak150269
21.712103319539132	0.2893671520844292	0.31227115986685194	0.9266534642770446	0.35410648637499764	0.6684756749074692	IRF4 KO	peak150270
16.71531342537693	0.637776966064835	0.39040967051240905	1.6336095497525938	0.1023408613344665	0.35000499110732586	IRF4 KO	peak150272
18.87267288759254	0.6734770776718053	0.3954547656981593	1.7030445352777805	0.08855973436775862	0.32109799957141005	IRF4 KO	peak150273
18.79218310267528	0.81242086995113	0.3041828082423447	2.6708309869500195	0.007566373388296014	0.05955034900749571	IRF4 KO	peak150276
24.42013909389734	-0.3849475233049648	0.299314778025125	-1.2860959483686154	0.19840957796509862	0.503975961329324	IRF4 KO	peak150277
25.406284077687747	0.3686492578869872	0.2867390423847013	1.2856611880303055	0.19856133210934637	0.5041940024351551	IRF4 KO	peak150278
45.64458084270947	-0.2169209845284156	0.23869214757824161	-0.9087897810182902	0.3634611017512774	0.676585622205275	IRF4 KO	peak150279
16.874508659764963	0.3880624384830856	0.3658680804178626	1.0606621874197786	0.2888434499953749	0.6077091590367811	IRF4 KO	peak150281
15.243572777119358	0.49551950196951094	0.3838163096359027	1.2910329486508079	0.19669225259096443	0.5018088614000684	IRF4 KO	peak150282
20.354773370173767	0.2087642894411959	0.3353870490986184	0.6224578140457956	0.5336408749159414	0.798734544579059	IRF4 KO	peak150283
139.45979917537608	-0.001959461827830745	0.1132864802187421	-0.01729651962041073	0.9862000621296425	0.9959515454849672	IRF4 KO	peak150285
59.13923700364747	-2.2305071618447823e-5	0.189518466625597	-1.1769339429340458e-4	0.9999060942580016	0.999953257415129	IRF4 KO	peak150286
18.360767615085802	0.1620191525849309	0.34725724224562127	0.46656810247410724	0.6408089126941197	0.8567248497767108	IRF4 KO	peak150287
16.96242322473722	0.39887522344458926	0.34942353067355403	1.1415236480374158	0.25365207683030755	0.571009576063179	IRF4 KO	peak150288
16.57768414434013	0.5071218293879445	0.3791265511126217	1.3376056831147682	0.18102501087689107	0.48038009778074076	IRF4 KO	peak150292
24.438114077456348	0.07841749467717277	0.26856559157097815	0.2919863792620214	0.7702970381896793	0.918359210078909	IRF4 KO	peak150295
72.76229913344211	-0.06376405390336491	0.17123949746077666	-0.3723676771357637	0.7096191162778247	0.8910967316644384	IRF4 KO	peak150296
118.05713786722389	-0.30884299015543776	0.12430892447835364	-2.48447962567014	0.012974093221616358	0.08876715247063297	IRF4 KO	peak150297
30.625756765703073	0.6392098592653557	0.26172498080194945	2.4422959447996053	0.014594177405352638	0.09676172031744953	IRF4 KO	peak150298
26.68602681202717	0.421444480785045	0.27610529292138164	1.526390444478177	0.12691265596093795	0.39597239576578047	IRF4 KO	peak150300
31.41796337471495	0.35696325717807587	0.2234746002994668	1.5973325679953239	0.11019159481943044	0.3653784792674311	IRF4 KO	peak150301
123.16456409299802	-0.08560982644826173	0.14035484347928653	-0.6099527763065474	0.5418930903776198	0.8031769857619772	IRF4 KO	peak150302
22.398998545569366	0.21777422516326067	0.2504481023824256	0.8695383318605743	0.3845527513688355	0.6949485162739248	IRF4 KO	peak150303
29.164037869537086	0.12363040384369912	0.2388485595985063	0.517610003809595	0.6047304006125275	0.8378966118015166	IRF4 KO	peak150304
56.60740375545338	0.2833488549395048	0.21502453683375222	1.3177512627713646	0.18758692784228953	0.4895209731996828	IRF4 KO	peak150305
26.57302084195011	0.5164850652802626	0.2386915621670959	2.163817860133227	0.03047833087000164	0.1621950945668884	IRF4 KO	peak150306
22.576743248036443	0.3337878905510712	0.30448272628088996	1.0962457365911351	0.272971249173894	0.5921445689652324	IRF4 KO	peak150307
25.760657656873864	0.6132958951394598	0.3161763870896723	1.939727064328558	0.05241286862808986	0.2323834463933001	IRF4 KO	peak150308
33.534443184969334	0.18436398160921888	0.2414621620378896	0.7635315614389677	0.44514644710581713	0.7404565191983076	IRF4 KO	peak150309
71.73713774213866	0.04133708184936053	0.159171990178068	0.25970072877216743	0.7950946304453674	0.9288157317649276	IRF4 KO	peak150310
25.480312000800843	-0.160368450639612	0.30350522446864275	-0.5283877762578046	0.5972302198763776	0.833915972570307	IRF4 KO	peak150311
30.18815798986732	0.05091638819090364	0.22306708053000865	0.2282559491518247	0.8194472680949105	0.9384183234203537	IRF4 KO	peak150313
194.59832360870465	0.0010297071256597904	0.11101279306235097	0.009275571735966048	0.9925992706412156	0.9977286178417035	IRF4 KO	peak150314
94.92779616763993	-0.27425569344135975	0.15519084150592416	-1.7672157118298149	0.07719210937679095	0.2952683988860645	IRF4 KO	peak150315
331.61958327680816	0.07130469866985165	0.09179213647706139	0.7768061775931155	0.43727313151829533	0.7350026777883564	IRF4 KO	peak150316
120.53165557768652	0.17898225443870183	0.12263556922948554	1.4594644568720176	0.1444373164477604	0.4250148328899423	IRF4 KO	peak150317
26.31025692349686	0.05768199193947899	0.27232381228209335	0.211813985182198	0.8322521574728854	0.9435471605950806	IRF4 KO	peak150321
71.36251746674643	0.08038991406396756	0.15089809147175942	0.532743080312666	0.5942114402034204	0.8324074855932576	IRF4 KO	peak150322
331.12355588646517	0.07707813670647272	0.10140960666831339	0.7600674062229321	0.4472142941872346	0.7418410008428681	IRF4 KO	peak150323
71.42385976040237	0.36679964783884844	0.17209620386100372	2.1313639674184803	0.033059168951690684	0.17108570360343942	IRF4 KO	peak150324
35.821471705515876	0.2161967326438344	0.21199927314139264	1.0197994051594803	0.3078236053703103	0.6264312357903327	IRF4 KO	peak150325
104.9382029617407	-0.18691656901763415	0.15663940866570486	-1.1932921006906116	0.23275499508104452	0.5472072589018842	IRF4 KO	peak150328
29.350119987380037	-0.3310034471888203	0.2501222405890541	-1.3233667122495214	0.18571345613146317	0.4868244552616881	IRF4 KO	peak150329
27.402941333355287	0.01831784666735667	0.22738697197470445	0.0805580306922528	0.9357934443315672	0.9804332861111226	IRF4 KO	peak150330
28.50861866720753	0.018422855751223165	0.24060695978270166	0.0765682579085049	0.9389670113167757	0.9815871308930697	IRF4 KO	peak150331
64.08567214439537	0.08358199638651728	0.18286723920145667	0.4570638062427285	0.6476251842499807	0.8602119647676366	IRF4 KO	peak150332
90.78489343603076	-0.9551737685922792	0.3174796048871501	-3.0086145814998133	0.002624418181608789	0.026504279715256127	IRF4 KO	peak150333
30.976214851826214	-0.36404112786640186	0.30552627113912073	-1.1915215228762979	0.23344891247262872	0.5479532958360386	IRF4 KO	peak150334
43.03520496254508	0.22810388218312794	0.20503255796931905	1.1125251737690425	0.2659124126139696	0.5846425315273348	IRF4 KO	peak150336
409.33982702499964	0.16568292849592015	0.10574154639014713	1.5668668952940363	0.11714580706580835	0.3787413777151875	IRF4 KO	peak150337
146.21189073705477	1.0434695376892338e-4	0.11963656037012438	8.721995470790958e-4	0.9993040855356804	0.9997664680333893	IRF4 KO	peak150338
15.575957377610944	0.35524611433159986	0.3049291580402328	1.1650119543003106	0.2440141539729737	0.5604567728412654	IRF4 KO	peak150339
31.26826606911489	0.07720903511170957	0.24062086352932183	0.3208742333446948	0.7483057010796987	0.908718588716953	IRF4 KO	peak150340
58.019856016023915	0.23354976023828983	0.1822483261009537	1.2814919359474306	0.20002093058939271	0.5060759029730157	IRF4 KO	peak150341
22.38798466383453	-0.02624319353848287	0.30228647731700004	-0.08681563850096513	0.930818056831856	0.9787141169018599	IRF4 KO	peak150342
42.39131394910606	0.15756280801159972	0.2060402027499932	0.7647187583230278	0.44443903369058274	0.7400751097157304	IRF4 KO	peak150343
39.965218339638085	0.41023548019000006	0.2704321527133021	1.5169626690984117	0.12927610948603388	0.4002759393203005	IRF4 KO	peak150344
19.588558057981267	0.48339873467651245	0.36645173813541815	1.3191334202319374	0.18712451201896477	0.488826259116432	IRF4 KO	peak150345
26.83027585647481	0.013077985651404542	0.26580033434939176	0.049202291951272216	0.960758084767736	0.988643336886244	IRF4 KO	peak150348
122.25437492369495	0.005866295267862779	0.14513376093771965	0.04041992180151761	0.9677583479257351	0.9905519591955599	IRF4 KO	peak150349
40.71336032777224	0.2202839027482306	0.20869886391202694	1.0555107901358156	0.29119177724450973	0.610252455526754	IRF4 KO	peak150350
48.45268613805509	0.07086702603607795	0.18741377051442806	0.3781313712517312	0.7053330045529898	0.8888621256493795	IRF4 KO	peak150351
113.37910057460638	-0.15201175142059203	0.15346099144033826	-0.9905562970358519	0.3219022866406304	0.63973548078419	IRF4 KO	peak150352
43.1428558624698	0.2436980198319256	0.21156610695100325	1.1518764670957613	0.24937183976080016	0.5663040021986878	IRF4 KO	peak150353
35.61132992739938	-0.18001541494913095	0.2727011307688264	-0.6601197965025426	0.5091769556589631	0.7838516769780371	IRF4 KO	peak150355
28.29577781094485	0.05672023637907783	0.2872719836893183	0.1974443718828502	0.8434798092381269	0.9474741134791054	IRF4 KO	peak150356
24.92656070145897	0.49190559272325085	0.31559949612671856	1.5586387138138598	0.11908191469248047	0.3821560228979053	IRF4 KO	peak150357
18.44118926155187	0.11536509450674541	0.36043673027995604	0.32007030586793916	0.7489150350126912	0.9090404458742918	IRF4 KO	peak150358
58.135553014342506	-0.08225025846014164	0.21316516356628507	-0.38585225223522696	0.6996060944948952	0.8857030000591086	IRF4 KO	peak150359
43.916852512735566	-0.15122208261316195	0.20426762313842858	-0.7403135175792465	0.4591097806509984	0.7503517387684753	IRF4 KO	peak150360
155.43470796874996	-0.031241725592042	0.15930917309416837	-0.19610751211152716	0.8445260166114393	0.9479005495384724	IRF4 KO	peak150361
50.148204657934805	0.029510724688859694	0.2056516325650474	0.14349861618300297	0.8858964040657241	0.96287697326317645	IRF4 KO	peak150362
331.75414780476007	-0.1467178515051606	0.10424642055986895	-1.4074138058380643	0.15930471974791632	0.4485496239170414	IRF4 KO	peak150363
31.52489088964371	-0.12579136358230844	0.2453763913365329	-0.5126465626833104	0.6081985758753886	0.8397400831141546	IRF4 KO	peak150364
43.192208332010125	-1.20551808146805	0.25172558921352095	-4.789016822781154	1.676004318566899e-6	5.534991209074048e-5	IRF4 KO	peak150365
19.691187154863748	-0.18155301682246405	0.3010065596319302	-0.6031530244539072	0.5464068947450678	0.8056217624016468	IRF4 KO	peak150366
23.800676329850013	-0.6052542353750956	0.303718401761962	-1.992813842901297	0.04628183537004879	0.2143730198101138	IRF4 KO	peak150367
29.532728661263985	-0.1663451875121885	0.24795450158217838	-0.6708698025272894	0.5023034750575155	0.7794981852963403	IRF4 KO	peak150371
79.27025832079688	0.10906266212925088	0.1412421389787696	0.7721680152807959	0.4400149226150712	0.7369282950787454	IRF4 KO	peak150372
128.67842131870933	0.25414624632730576	0.11391119930937178	2.231090953902339	0.02567510484570275	0.14408231597421745	IRF4 KO	peak150373
608.2458171791826	-0.005824894358281856	0.09467876765558615	-0.06152270992236749	0.9509429287587166	0.9855505862500672	IRF4 KO	peak150374
48.01323989736087	-0.07421597805268643	0.17715351373947402	-0.41893596399013644	0.6752629325360784	0.873866213852059	IRF4 KO	peak150375
118.99137624891877	-0.2342969218892439	0.1706738027848852	-1.3727761265420937	0.16982195465114502	0.464828954623493	IRF4 KO	peak150376
37.05801573089411	0.09611489196873278	0.19509655068663126	0.4926529537834568	0.6222578249651141	0.8473494832907214	IRF4 KO	peak150378
249.2337045570729	0.056683050636316824	0.09924256212160983	0.5711566632757683	0.5678934515440648	0.8183245664106105	IRF4 KO	peak150379
127.46786145466746	0.2301787192706049	0.10880339250556913	2.115547263462609	0.034383331131737055	0.17575228884400285	IRF4 KO	peak150380
36.12519014367571	-0.10259754175948926	0.2139401031026578	-0.47956199081692735	0.6315388787901411	0.85187768166281	IRF4 KO	peak150381
23.945930803088864	-0.14689924694575537	0.3099016711685632	-0.4740188924823617	0.6354864349988716	0.8540511437006226	IRF4 KO	peak150382
66.12530073635371	-0.1034290651179769	0.20473671328958204	-0.5051808415605735	0.6134318252222305	0.8428413981737664	IRF4 KO	peak150383
49.95276091143925	0.15125940838939278	0.22466496120787174	0.6732665724827455	0.5007777150205965	0.7783919879879644	IRF4 KO	peak150389
39.49192974549794	-0.25596478254966937	0.21702117493965783	-1.1794461191210475	0.2382205798630073	0.553726625472788	IRF4 KO	peak150390
99.87138897729885	0.002091278190735139	0.13697152025045048	0.015267978240376295	0.987818389167406	0.9963377061575753	IRF4 KO	peak150391
25.32886103491222	0.125149134189881	0.24618786053835165	0.5083481123570064	0.6112092345416735	0.8415155231666104	IRF4 KO	peak150392
89.66818310321933	0.14434109550775095	0.14513450527262775	0.9945332795713437	0.3199633117354926	0.6378893523710628	IRF4 KO	peak150393
70.00404334362248	0.6517199483768357	0.16322454276813003	3.9927815837269143	6.530271466886214e-5	0.0012877806397640853	IRF4 KO	peak150394
92.3873818485549	0.29990061411198954	0.15716216701236302	1.9082239689937472	0.05636227494912409	0.24332278417299735	IRF4 KO	peak150395
50.82734686877918	0.008878438406890917	0.1913612771385726	0.046396212126352365	0.9629944555489488	0.9892414238940282	IRF4 KO	peak150401
86.74245441509052	0.2784240397492927	0.1474051597822394	1.8888351002136328	0.05891392791507899	0.2502977613599901	IRF4 KO	peak150402
146.9012225340616	0.17153459888844316	0.13888839461696334	1.235053507253172	0.21681059098947178	0.5281019184337643	IRF4 KO	peak150403
32.22514474565036	0.03641867252764788	0.22264733321257818	0.1635711149204569	0.870068785347109	0.9572874576857651	IRF4 KO	peak150404
27.953181563991027	-0.39470831308432147	0.2845873149101807	-1.3869497774659996	0.16545707768097828	0.45810287901919094	IRF4 KO	peak150406
45.44802131811859	0.04980407005313735	0.2014468839033276	0.24723177190984913	0.8047288579223282	0.9327426195453505	IRF4 KO	peak150408
27.567909042796035	0.6771047359622444	0.2327439322294774	2.909226158878517	0.003623246495917805	0.03406439284461834	IRF4 KO	peak150409
50.51400471201587	0.20807648818449132	0.18833809153750336	1.1048029980863296	0.26924496115021973	0.5881106795781338	IRF4 KO	peak150410
104.39797626797005	0.14987245428585175	0.13516797710616507	1.1087866926360623	0.2675222125326294	0.5862625014886549	IRF4 KO	peak150411
28.61891433206028	0.16668221047579643	0.24748677391802432	0.673499467616023	0.5006295873441213	0.7783003150483467	IRF4 KO	peak150412
127.98144150906795	-0.5152892480851173	0.1339393235383367	-3.8471841911134406	1.1948314301630292e-4	0.002130342526143871	IRF4 KO	peak150416
440.93195019710026	-0.6010821233709254	0.09901447514644021	-6.070648988260941	1.273943644830341e-9	9.355322716667502e-8	IRF4 KO	peak150417
58.72418460385048	-0.4436183295468692	0.1824375031275988	-2.431618071623123	0.015031548198253879	0.09883449381072353	IRF4 KO	peak150418
36.5607898093413	-0.35211536491346485	0.236091516207497	-1.4914359082856512	0.13584708644777244	0.4110838921003099	IRF4 KO	peak150420
44.80687722539344	-0.028006505020781336	0.2126176163925719	-0.13172241085174627	0.8952038586756689	0.9663790216910255	IRF4 KO	peak150421
19.411707000441723	0.6425395826810881	0.30328903422270675	2.11857175887628	0.03412667452298568	0.17481969738555836	IRF4 KO	peak150424
20.36321029168679	-0.274579084848616	0.3433231953369746	-0.7997685230067672	0.4238449234432677	0.7248818316402487	IRF4 KO	peak150428
26.77084756190237	0.1650927925533495	0.2650987306841386	0.6227596493098838	0.5334424780865082	0.7986113072348922	IRF4 KO	peak150429
25.363504316102926	0.1993183029991839	0.31213282225327943	0.6385688680873411	0.5231034392519209	0.792596311525863	IRF4 KO	peak150432
18.085217602439123	0.3453419543356347	0.40690907105822843	0.8486956396364447	0.39605067313102116	0.703876833862123	IRF4 KO	peak150434
44.30471477018025	0.08713512778112241	0.1917559388392608	0.45440641008862487	0.6495363395412754	0.8610781872453517	IRF4 KO	peak150436
57.091698441246926	-0.7926056763302511	0.21776166912308162	-3.639785089460627	2.728656835079261e-4	0.004222845417324854	IRF4 KO	peak150441
148.6705139981222	-0.27697770995337156	0.1391284645675876	-1.9908054819279473	0.04650227646423856	0.21499607050133956	IRF4 KO	peak150442
89.67869094991772	-0.18225148458772325	0.16425491712101117	-1.1095648628494543	0.2671865794713351	0.5858347894304435	IRF4 KO	peak150443
225.1812478844886	-0.20677449022816835	0.0924598018694734	-2.2363717642405763	0.025327429117845933	0.1427628205505502	IRF4 KO	peak150444
417.37388473698803	0.09342370170564696	0.07725111542290844	1.209350844893336	0.2265280847233518	0.5399255093433188	IRF4 KO	peak150445
442.9857437844658	0.11898297572864977	0.08368253889158542	1.4218375458564623	0.1550734171605078	0.4420162435365023	IRF4 KO	peak150446
84.59145665113063	-0.13111180240879733	0.1472679260910439	-0.8902943491425381	0.37330785459132365	0.685168706330745	IRF4 KO	peak150447
39.35709017412691	-0.02366434766659825	0.23485346168967694	-0.10076218377341646	0.9197392469828629	0.9748484588478734	IRF4 KO	peak150448
40.227422926084685	-0.1829499125018989	0.23678699058554148	-0.7726349832374197	0.4397384346633938	0.7366813789451855	IRF4 KO	peak150449
42.00550231165677	-0.04094919490294235	0.21229127294651856	-0.19289156042348696	0.8470438947208511	0.94884413704149	IRF4 KO	peak150453
21.334318792218323	0.5286205252571994	0.327242224794984	1.6153799393962014	0.10622844177058374	0.35791380741696865	IRF4 KO	peak150454
20.635108101868294	0.2447805353130294	0.3008106163018989	0.8137363578530196	0.4157960009213037	0.7190625458020784	IRF4 KO	peak150455
22.26839973252199	-0.15341450802311532	0.2942709776404946	-0.5213375415177333	0.6021316530864889	0.8364063857614592	IRF4 KO	peak150457
33.452700549198674	-0.12436095014624488	0.2395833504530426	-0.5190717548238776	0.603710704156766	0.8371949996423411	IRF4 KO	peak150458
352.9829914607744	-0.016430318112699238	0.08665649070971007	-0.18960285580613964	0.8496203491971053	0.9497105526948653	IRF4 KO	peak150459
861.050261480567	0.16651531074522694	0.09907056542936456	1.680774809587104	0.09280666334452868	0.3299668958535534	IRF4 KO	peak150460
123.04627902835402	0.06812400571425375	0.12015072372260778	0.5669878932359308	0.5707224070564431	0.8198224981167346	IRF4 KO	peak150461
23.856410751997828	-0.22729049390318734	0.3121481918847188	-0.7281493207787961	0.46652218504193504	0.7558558705524807	IRF4 KO	peak150462
44.26340173417622	-0.3529468038548481	0.22333358301088987	-1.5803570564559393	0.11402512018162966	0.37288304659431487	IRF4 KO	peak150463
29.08417242033199	0.1570402952824442	0.26204735438852195	0.599282124594969	0.54898476600277	0.8073188089542861	IRF4 KO	peak150464
187.85664928212745	-0.18297452716468074	0.11023367719057757	-1.6598786489572066	0.09693886751381231	0.3387188954254253	IRF4 KO	peak150466
795.0863327884308	0.036997091295784976	0.07947801619927412	0.4655009405748463	0.6415727635043387	0.8571637751665162	IRF4 KO	peak150467
97.55627994229808	-0.13969143093014325	0.13614893758513344	-1.0260192507399823	0.30488251009201844	0.6235749761766172	IRF4 KO	peak150468
122.617432293068	-0.14839235474562315	0.13309352205341232	-1.114947988874103	0.26487271049243966	0.5834196861832137	IRF4 KO	peak150469
73.46693048407396	-0.12661758844106574	0.178236107336986	-0.7103924694768688	0.477460791696598	0.763121802761466	IRF4 KO	peak150470
31.271318295689156	-0.014886812110873162	0.23544061032811012	-0.063229585117567	0.9495836863907372	0.9850485385908115	IRF4 KO	peak150471
24.36879064667058	0.10375622838245509	0.24843467692559928	0.4176398788866652	0.6762104351900828	0.874375712491078	IRF4 KO	peak150473
18.56810334608832	-0.3445912143418275	0.31978030452301603	-1.0775873606594357	0.2812179452406124	0.60061176857399	IRF4 KO	peak150476
33.12153952842924	-0.40653422064434525	0.34829673764165214	-1.1672065130354772	0.24312698131198907	0.5595438675565644	IRF4 KO	peak150477
31.86739258713557	-0.02281843446813966	0.28371137966813464	-0.08042833704742841	0.9358965901975937	0.9804693862196961	IRF4 KO	peak150478
34.55006159328355	0.04954695847731119	0.21479637096050833	0.2306694394125528	0.8175716171042665	0.9377806949591733	IRF4 KO	peak150479
25.56998508429285	0.11206467180462386	0.2688964475989579	0.41675772515879883	0.6768556269248469	0.8745704645002536	IRF4 KO	peak150480
21.397443096938105	0.23736423544697063	0.36145704943858087	0.6566872490539261	0.511382034914355	0.7854803499107786	IRF4 KO	peak150484
19.83643144244642	0.501417211629657	0.3857550105816961	1.2998333083828233	0.19365810677704987	0.4978706414316735	IRF4 KO	peak150485
17.086206222797667	0.7283414877001411	0.357919268171027	2.03493232264912	0.04185768314701674	0.20043447720788998	IRF4 KO	peak150486
16.204060279721304	0.9325856658141853	0.42315034585005135	2.2039109147854954	0.027530609798684016	0.15120745772562688	IRF4 KO	peak150487
116.43834370110098	0.04526583286084767	0.1410122752098314	0.321006329367358	0.7482055943997199	0.9087159856613268	IRF4 KO	peak150490
22.27908457331372	-0.1506878296333759	0.3186316725820841	-0.47292169172088994	0.6362690485324816	0.8544062830389039	IRF4 KO	peak150492
114.34155305932427	-0.02822078124836978	0.13481190890671146	-0.20933448296395155	0.8341871345309299	0.9442655541257023	IRF4 KO	peak150493
182.60793480793768	0.05974456992613486	0.13419193011732866	0.44521730832769235	0.656162719708029	0.8643573742821549	IRF4 KO	peak150494
78.04399982198774	-0.0710669974842127	0.14408041776249422	-0.49324535969462086	0.62183923105512	0.8472063604837322	IRF4 KO	peak150495
25.312121137294962	0.23703689291553062	0.23828305487583173	0.9947702451567507	0.3198480209502225	0.6377456634356463	IRF4 KO	peak150496
17.081134321659817	1.0059730423166156	0.3499278660148849	2.8748011805205147	0.004042819849036914	0.03706975565766493	IRF4 KO	peak150498
20.790493595567828	0.5457151279766772	0.3498460583050817	1.5598721638326671	0.11879009375345084	0.3816496539154038	IRF4 KO	peak150499
22.52824369540404	0.24327844483069458	0.28091079156239906	0.866034528177444	0.3864712271791368	0.6964778967696094	IRF4 KO	peak150500
36.51576049167318	-0.03918449907739246	0.20668349973055622	-0.18958697297305052	0.8496327961317285	0.9497105526948653	IRF4 KO	peak150504
473.4046905007766	0.11255817435428839	0.07605018224611318	1.480051342809781	0.13885954530038366	0.4160186264916231	IRF4 KO	peak150505
578.1300687525409	0.009626515665987856	0.05903073563773257	0.1630763290002872	0.8704583370128622	0.9574118991396814	IRF4 KO	peak150506
88.85687079319338	0.056074137011675115	0.1438028567348276	0.38993757345916846	0.6965827091306811	0.884458851147431	IRF4 KO	peak150507
101.95295342720664	-0.030412211346911452	0.3804106861364577	-0.07994573353284362	0.9362804161086505	0.9806368810525815	IRF4 KO	peak150508
28.423409875278207	0.44660936256372624	0.2551921950372379	1.7500902114132315	0.08010274855860171	0.30195751503838647	IRF4 KO	peak150509
23.487296641358235	-0.15077025401793076	0.29397958312855305	-0.5128596088661065	0.6080495291656017	0.8397060698363736	IRF4 KO	peak150510
38.527641376291356	-0.33328096160018333	0.22386038441377218	-1.488789374113482	0.1365428412935597	0.4122962389182239	IRF4 KO	peak150512
269.2929777630827	-0.1366429388591427	0.12019050190338235	-1.1368863320746092	0.2555858065824419	0.5731328716367792	IRF4 KO	peak150513
23.313223475411515	-0.38110910597858194	0.3244825930603146	-1.1745132531893372	0.24018950660094604	0.5559148748155575	IRF4 KO	peak150516
33.590205909540025	0.12406287614987449	0.28604266661717914	0.433721575935076	0.6644906368289847	0.8685895924186711	IRF4 KO	peak150518
30.034333356604044	0.005065371386321623	0.29277084511983786	0.017301488419204616	0.9861960981949581	0.9959515454849672	IRF4 KO	peak150519
20.41822478650622	0.4017575148890102	0.27365598524223544	1.46811155814254	0.14207392251408452	0.42137808025590207	IRF4 KO	peak150521
141.43036464384298	0.2228098604879374	0.15636059268063968	1.4249745199099988	0.1541645666389717	0.4405599971527825	IRF4 KO	peak150523
81.23919187526805	0.3313236871863127	0.16324242438860767	2.029642039605944	0.042392938395459386	0.20226012019878833	IRF4 KO	peak150527
188.61938656833928	0.14349103089576043	0.14121414298758939	1.0161236534811613	0.3095705065786602	0.6278814491945947	IRF4 KO	peak150533
28.711423736832707	-0.4097264294595619	0.2745324949991439	-1.4924514836061196	0.13558082698609947	0.41060814286070063	IRF4 KO	peak150534
19.890796668039567	0.22390996029685278	0.2725851387861845	0.8214312830623078	0.41140065065077197	0.7158986516350788	IRF4 KO	peak150535
138.3973088816352	-0.019781881003802286	0.1434141475391748	-0.13793535256623615	0.8902915101395303	0.9646763830462747	IRF4 KO	peak150537
57.88482117752655	-0.030226534568009243	0.16340287473710804	-0.18498165724831606	0.8532434226785043	0.9508358499591348	IRF4 KO	peak150538
47.229960133676464	-0.2382003380162052	0.19269884103881244	-1.2361275072133313	0.21641117160257367	0.5274917903434835	IRF4 KO	peak150539
50.70877084541588	-0.04039286187780892	0.19148199736092733	-0.21094861362696044	0.8329273693603773	0.9438079875723482	IRF4 KO	peak150540
43.80244162031144	-0.08638840461278242	0.234120824411191	-0.3689906902986843	0.7121346639758994	0.8923435671248618	IRF4 KO	peak150541
26.63133516896993	-0.427013792206453	0.25875392909777506	-1.6502697898940804	0.0988877682616101	0.3430010572772413	IRF4 KO	peak150543
16.919397358606197	-0.9941498891864744	0.47049715356216604	-2.1129774785239355	0.03460269556123206	0.1764476439639755	IRF4 KO	peak150545
213.38881974603814	-0.6609570617951884	0.1284224247865471	-5.146741800692327	2.650497483908791e-7	1.0902742061442331e-5	IRF4 KO	peak150546
33.99794182480616	-0.9582426972162541	0.26264884528438226	-3.6483796309049814	2.638994931124913e-4	0.004107643352993947	IRF4 KO	peak150548
110.97360309746468	-1.1364603552415713	0.19022371429138205	-5.974335847005684	2.310294261355814e-9	1.6000726477633668e-7	IRF4 KO	peak150549
24.737442782630303	-1.934036885005944	0.40307386006120643	-4.798219573733365	1.6008223439839417e-6	5.31389951599268e-5	IRF4 KO	peak150550
16.928142497483314	-0.27474528425243006	0.39725918904567603	-0.6916020870717743	0.489187250650756	0.7709862864038878	IRF4 KO	peak150552
26.270834448742317	-0.009019231908490834	0.2511306244382041	-0.035914504368662545	0.9713505305151713	0.9916343665791958	IRF4 KO	peak150553
23.01667793543268	0.5573661154184069	0.3001318675126066	1.8570707603883332	0.06330108753522125	0.26157611107730055	IRF4 KO	peak150559
32.71833007997225	0.047822738534669756	0.23598501989721715	0.20265158591633853	0.8394073667306781	0.9462837999960975	IRF4 KO	peak150560
76.2884419273188	-0.061818275428000564	0.16535397983473857	-0.3738541732698798	0.7085128125876643	0.8906232949713774	IRF4 KO	peak150561
486.5977301548056	-0.003818669733747364	0.07582767558699043	-0.05035984163020452	0.9598356374938875	0.9883395800983547	IRF4 KO	peak150562
122.5727902007645	0.05374296142315867	0.1195368521053192	0.4495932465730975	0.6530037585661994	0.8627323378757122	IRF4 KO	peak150563
510.7931984351019	0.08262024385745691	0.07133208947800868	1.1582479142564346	0.24676288019520976	0.5633971155819928	IRF4 KO	peak150564
28.908908149453872	0.11183165287543888	0.27281812516042425	0.40991284142019124	0.6818698850245568	0.877246805378917	IRF4 KO	peak150565
24.883866676990603	-0.13836270359771347	0.2864284270047274	-0.48306205164276456	0.6290516778159763	0.8507077900512128	IRF4 KO	peak150566
177.16446388001648	-0.04270143962753874	0.1430936904102668	-0.2984159504525223	0.7653857166500578	0.9163463243433713	IRF4 KO	peak150567
17.92586783444802	0.18302864174704567	0.3565933072447448	0.5132699858032543	0.6077624761289744	0.839500916444863	IRF4 KO	peak150568
19.15458674013333	-0.02488983917282913	0.35999179986003826	-0.06914001702957147	0.9448781682405363	0.9835539035563058	IRF4 KO	peak150569
41.616325020476374	-0.09181832434624079	0.21439657784263863	-0.42826394558234504	0.6684589652410098	0.8707097495811762	IRF4 KO	peak150570
798.4501987563723	0.1555409558689568	0.09180385199739746	1.6942748314457026	0.09021307086298955	0.3245239037995911	IRF4 KO	peak150571
127.66988807490684	0.05037452603747012	0.11157576440537127	0.4514826880724026	0.6516416994902638	0.8620904156399132	IRF4 KO	peak150572
48.814922530868806	-0.03503695474432413	0.18509403457671245	-0.18929272801497568	0.8498633944987919	0.9497362776897581	IRF4 KO	peak150573
133.41212959532348	0.1619157594343052	0.1387883860207321	1.1666376710376785	0.24335672350478255	0.5597276297090953	IRF4 KO	peak150574
27.158951295527828	0.33907994865878976	0.2264142475119533	1.4976087078658262	0.13423494301719519	0.40822804050969236	IRF4 KO	peak150575
29.112089256894738	-0.15440242530792567	0.26644180876780543	-0.579497737318252	0.5622533729279005	0.8148689822053505	IRF4 KO	peak150576
78.9886992864163	0.15553421476881912	0.16210092800649564	0.9594899713503591	0.3373119694214056	0.6539070852126295	IRF4 KO	peak150578
62.5048138899959	0.19878062165576205	0.17265084549339407	1.1513446174427668	0.24959048840409329	0.5665169499807045	IRF4 KO	peak150581
61.303608918188765	0.2485356872827369	0.15624720907955586	1.5906568107478376	0.11168683166107009	0.3683858439449297	IRF4 KO	peak150582
350.80435968063875	0.11578799185363917	0.0805096648067899	1.4381874788761264	0.1503808669298776	0.43455268661469726	IRF4 KO	peak150583
102.35989441421893	0.12703751193795831	0.12018800176596503	1.056989966314033	0.29051616669313945	0.6095094101594158	IRF4 KO	peak150584
27.3681391715136	0.23714752798458835	0.2499981146426101	0.9485972657178132	0.34282548219801656	0.6587103015838072	IRF4 KO	peak150585
194.79732402795196	-0.07075521411228687	0.10776223312326574	-0.6565863759648731	0.5114469114413069	0.7855004173890004	IRF4 KO	peak150591
122.27570181828393	-0.2669579172578869	0.13389903344313958	-1.9937254989316333	0.04618206118140635	0.21406791273877832	IRF4 KO	peak150592
68.69622032756868	0.10925040202648438	0.14681933477719872	0.74411454180932	0.4568071825173943	0.7487446429604134	IRF4 KO	peak150593
23.66308496224456	0.2658119910424335	0.25575760767803	1.0393121575373072	0.2986595824539338	0.617711721731753	IRF4 KO	peak150594
29.799404196845416	-0.08734747726163626	0.23713794401132027	-0.36834036672539655	0.7126194567551	0.8924894767491162	IRF4 KO	peak150595
163.30041847644742	-0.023233332189655856	0.11867743156341422	-0.1957687479716085	0.8447911722264615	0.9480011268662143	IRF4 KO	peak150596
92.41720055734265	-0.04895135119932051	0.14262900490989075	-0.3432075490553039	0.7314423258967443	0.9012035942754626	IRF4 KO	peak150597
74.1570290323261	-0.13710729210371045	0.14950601000824978	-0.9170687659723167	0.3591066068891102	0.6728719339802178	IRF4 KO	peak150598
18.951926280339283	0.08044767895359692	0.32584897560484544	0.24688639515980926	0.8049961455665289	0.9328316310982278	IRF4 KO	peak150604
18.39024912104262	-0.07916293069713684	0.3580805156344045	-0.22107578391101612	0.8250334254055182	0.9407000427291801	IRF4 KO	peak150605
37.79346124336911	0.018674474696304687	0.26948493468088985	0.0692969153114924	0.9447532810620248	0.9834859854213702	IRF4 KO	peak150607
59.952178482676686	0.19586353792876143	0.21860943334108618	0.8959519035171947	0.3702784514178316	0.6826142086567398	IRF4 KO	peak150608
38.95482455341888	-0.41418333624082415	0.2469279567331808	-1.6773448487583444	0.09347506729301314	0.33139861060688097	IRF4 KO	peak150610
230.5387636380011	0.023285925117553313	0.09693593485809447	0.2402197405084278	0.8101599109534743	0.934878325631466	IRF4 KO	peak150611
889.0516052523043	0.18280188137341635	0.0966622878578847	1.8911396101256803	0.05860571019134689	0.24951684994803516	IRF4 KO	peak150612
93.01712232900829	0.25120301200166273	0.15721224171571468	1.5978591060097636	0.11007433689776587	0.36529123572389244	IRF4 KO	peak150613
58.72615450997735	-0.06983862593917221	0.2282342702107604	-0.30599535238367365	0.7596081844293006	0.9137190926058113	IRF4 KO	peak150617
53.82420656945577	-0.47369090672411823	0.216097496772039	-2.1920240345209283	0.02837777122666006	0.15425738599292949	IRF4 KO	peak150618
70.12603512841706	0.23259174261454904	0.17922143899822854	1.2977897282525894	0.19435960025437207	0.49873673741442226	IRF4 KO	peak150619
19.56774575310456	0.7243567486377426	0.2818215151788779	2.5702677390616486	0.010161994320318444	0.07401758073496964	IRF4 KO	peak150621
60.63279865333131	0.2167467585596984	0.17371957949369501	1.2476818053060337	0.2121476069920931	0.5220985464816852	IRF4 KO	peak150622
213.01833585938823	0.38213794744367086	0.12913014930942063	2.9593239803974436	0.0030831477769840037	0.030072443097614608	IRF4 KO	peak150623
25.915279847057505	0.156203042038083	0.28586119849451297	0.5464296758732062	0.5847706157487412	0.8275389384098563	IRF4 KO	peak150625
124.44765596261091	0.10207987971002493	0.13845887697663398	0.7372577471305918	0.46096562194102253	0.7515519414384783	IRF4 KO	peak150626
29.703504133213343	0.4721174966133873	0.20300752484344564	2.325615747384106	0.020039058736657546	0.12130672037126455	IRF4 KO	peak150627
29.883683539746148	0.2975192999244422	0.22808320167024163	1.3044331969462177	0.19208592262129318	0.4956947135820965	IRF4 KO	peak150628
21.649412470998293	0.037429741302536845	0.28049301022334294	0.13344268818938967	0.8938432869735254	0.9658781855367398	IRF4 KO	peak150629
45.061197798268644	0.0771584801991963	0.21771048471525029	0.35440865560569607	0.7230326487659604	0.8972930031018324	IRF4 KO	peak150632
46.59043411646109	0.11631011168173627	0.20438493045058972	0.5690738129534182	0.569306048941941	0.8190717832785873	IRF4 KO	peak150633
64.96821887811113	-0.009362042029615948	0.17237407475391409	-0.05431235551507066	0.9566863058063936	0.9872210256357786	IRF4 KO	peak150634
445.8906930175458	0.015106353527023032	0.09952505084083899	0.15178443416402967	0.8793569596150239	0.9608149538141751	IRF4 KO	peak150635
257.738324971749	-0.12278277572255179	0.09388941921220624	-1.307738153593661	0.19096213764720002	0.4943219502698493	IRF4 KO	peak150636
67.08153037924745	-0.8317481686835096	0.23894344763171899	-3.480941523726042	4.996545630628068e-4	0.006956447685028462	IRF4 KO	peak150637
22.948657143458945	0.4941972984647382	0.24026815899454826	2.0568572237487017	0.03969996172549305	0.19347311090586874	IRF4 KO	peak150640
168.40973139947576	0.02330178437719961	0.13184340021300103	0.17673834518492515	0.8597139198698767	0.9531981399866705	IRF4 KO	peak150641
41.992872898331335	-0.023527840814705724	0.22973700169685118	-0.10241206527867819	0.9184296073191459	0.9745251820653582	IRF4 KO	peak150642
23.894637397093373	0.6507220630179175	0.2873366815253717	2.2646675654617354	0.023533087283399954	0.13578413871699405	IRF4 KO	peak150645
54.478144649142926	0.2224866494687779	0.17908512078541408	1.242351394091355	0.2141069407930248	0.5244939755856398	IRF4 KO	peak150646
49.5982453112451	0.032548951467755764	0.18079686769505013	0.18003050541039264	0.8571286195959836	0.9522790143832062	IRF4 KO	peak150647
163.62833887380427	-0.0038914525343749454	0.12246447459692196	-0.031776174659493894	0.9746505469068405	0.9926229170640081	IRF4 KO	peak150648
23.463458349523766	-0.19289767378925676	0.2775985497711634	-0.6948799766723232	0.48713052207279733	0.7696002422927702	IRF4 KO	peak150649
17.939142438293782	0.6713625655166158	0.3466942880931276	1.936468492772737	0.052810347814880636	0.23355269705884246	IRF4 KO	peak150650
29.604099879147398	0.31137281754521623	0.23729379976186601	1.3121826944390942	0.18945849943348786	0.49207787579778023	IRF4 KO	peak150651
40.60119184261035	0.25982386736562696	0.18982755987926772	1.3687362758646722	0.17108172657750953	0.4666505553706879	IRF4 KO	peak150653
87.97031889937033	0.16866274636102802	0.14525629683038227	1.1611389663745715	0.24558539047074507	0.5620662504252341	IRF4 KO	peak150654
36.802250138080154	0.025750409498722218	0.21323234093552654	0.12076221358235792	0.9038793801954511	0.9691921056364714	IRF4 KO	peak150655
17.28997582997504	0.47909727141054764	0.39042544972280396	1.2271158853776036	0.2197790380908744	0.531796761432422	IRF4 KO	peak150659
180.5043482769724	-0.21901575956579905	0.1236185367732253	-1.771706455056795	0.07644329758583411	0.2936529383425182	IRF4 KO	peak150660
127.77417109424248	-0.07428178122412607	0.13006070619020943	-0.5711316153819083	0.5679104291568287	0.8183331401194361	IRF4 KO	peak150661
33.84699606421459	0.19221602415915795	0.23630612603486786	0.8134195561684073	0.41597755073603726	0.7191711517835454	IRF4 KO	peak150663
50.8416061197564	0.19377818418984574	0.2004866895076244	0.9665388992443633	0.33377459193612213	0.6507660102403844	IRF4 KO	peak150666
31.538697086443857	-0.10460501540738959	0.25240260458000624	-0.41443714727686987	0.6785539886391456	0.8754123326933706	IRF4 KO	peak150668
177.90669928933588	0.2491140705007981	0.1362035454400797	1.8289837441154668	0.0674020435157054	0.2717504791051561	IRF4 KO	peak150671
22.535128484166574	-0.08558020028891782	0.319620467629209	-0.2677556945076472	0.78888737643413	0.9260810504228852	IRF4 KO	peak150672
20.689224427664524	-0.2377593440882782	0.3035392814433533	-0.7832901987436806	0.43345671751400816	0.7321009111095051	IRF4 KO	peak150673
189.40630496374908	0.034886557008558874	0.09833421794406556	0.3547753542759961	0.7227578933387329	0.8971156683462425	IRF4 KO	peak150675
49.60837105164619	-0.07033824029880978	0.184283854574165	-0.3816842254648096	0.7026956020990673	0.8873885255322314	IRF4 KO	peak150676
54.992942188053945	-0.2703985980382886	0.183023404076855	-1.4773990211915362	0.13956870839233165	0.41726606190412413	IRF4 KO	peak150681
34.03589646806549	-0.10992756696667717	0.2255537065467647	-0.4873675926220506	0.6259978551529491	0.8491778085210386	IRF4 KO	peak150685
78.45688863173208	0.03841437318569614	0.17968117197576802	0.21379186680102877	0.8307093676796837	0.9430107935560267	IRF4 KO	peak150686
209.2952960172481	-0.12881606804934959	0.10811272657844498	-1.191497727660051	0.2334582481712794	0.5479665424252702	IRF4 KO	peak150687
96.29768941545565	-0.24271261055727844	0.13959065178305727	-1.7387454493334311	0.08207954774928425	0.3063975552005199	IRF4 KO	peak150688
30.591440494619516	-0.27854141006703764	0.2593064380014571	-1.0741785364599103	0.2827426702718769	0.6018583635473351	IRF4 KO	peak150689
73.76706214361064	-0.05808441023384226	0.1572188387762213	-0.36944942912672935	0.7117927606721287	0.8921553205955061	IRF4 KO	peak150691
31.64989827834745	0.10710784313457963	0.28571664926393603	0.37487434985154394	0.7077539161514014	0.8902496896499138	IRF4 KO	peak150692
23.909373090831586	0.07146214636274095	0.311466391136734	0.2294377447978617	0.8185287023806866	0.9380998697663052	IRF4 KO	peak150693
68.2017835291343	0.1075150116109274	0.19924864333729386	0.5396022266958319	0.5894713806793157	0.8300235936684643	IRF4 KO	peak150694
47.90600557792593	0.46147757812636875	0.23011289078521585	2.005439923646457	0.044916037226234454	0.21032904489475487	IRF4 KO	peak150696
42.74197645221332	0.26123597432170254	0.24220162236245385	1.078588870601221	0.28077104484393595	0.6002060551142463	IRF4 KO	peak150697
27.166155066715113	0.26977943809474175	0.2474708402970827	1.0901463694505509	0.275648673239957	0.5948875699663182	IRF4 KO	peak150699
276.1140394553985	0.10362187120322681	0.11931137470008392	0.8684995161920126	0.38512093704172423	0.6954632023715774	IRF4 KO	peak150700
26.310893780530645	-0.11585459236724308	0.2474196946369241	-0.46825129477770083	0.6396048940728003	0.8560635669548331	IRF4 KO	peak150701
86.74164049271064	-0.091528957077197	0.17907254438439005	-0.5111278079610271	0.60926156521275	0.8404244361986494	IRF4 KO	peak150702
31.200976059969822	0.3229555007033839	0.26250333839466045	1.2302910228815327	0.21858814477381713	0.5303418436589445	IRF4 KO	peak150705
34.35394032886862	0.47149843974454925	0.26128109371175506	1.8045639393438304	0.07114294524793845	0.28100090688030704	IRF4 KO	peak150706
26.307900549889435	0.23087053788205986	0.27157497948049075	0.8501171143369082	0.39525997745506636	0.7032050468026897	IRF4 KO	peak150707
28.801322767240638	0.291806511806769	0.2368850143135336	1.2318487627948596	0.2180055840451659	0.529593731184457	IRF4 KO	peak150709
30.92110782037752	0.7073589927253033	0.22086006574173908	3.2027473610935524	0.00136123340574418	0.01567795240416861	IRF4 KO	peak150711
44.479829229916476	0.06727134988674485	0.19233145718196742	0.34976779603504227	0.7265129693214827	0.8987990477880595	IRF4 KO	peak150712
49.80463193393447	0.14155359862859943	0.1909032857203824	0.741493778351904	0.4583941027547169	0.7497654212717983	IRF4 KO	peak150713
27.835074540543506	1.294033302444322	0.32754744463907376	3.9506743942704974	7.793128786712197e-5	0.0014906681476364273	IRF4 KO	peak150714
25.82754117813473	0.15292860739800207	0.2486988229369346	0.6149148821535916	0.5386109340439276	0.8015221109091912	IRF4 KO	peak150716
24.8159752903425	0.05115642892142122	0.2393098152075203	0.21376653054142525	0.8307291263901434	0.9430162653475298	IRF4 KO	peak150719
74.09895398139349	-0.15374497966905473	0.17401357368079695	-0.8835229138565819	0.3769538078292489	0.6884464323882966	IRF4 KO	peak150720
36.92910427021699	-0.9326821881903716	0.26818841999512877	-3.477712379256764	5.057122495884366e-4	0.007024312382818739	IRF4 KO	peak150722
57.0135262668358	-0.38567769294106735	0.1914722763322738	-2.014274339496423	0.0439807385184112	0.20742104132714154	IRF4 KO	peak150723
34.209611139131084	-0.01876851871405039	0.22807324268859921	-0.08229162918368318	0.9344148107883428	0.9799684819866523	IRF4 KO	peak150726
30.82274355435798	0.35600687526395625	0.27656824707687633	1.2872297489921132	0.19801422114815015	0.5034792293555175	IRF4 KO	peak150727
25.641082165789502	0.7718831641466549	0.3176660572174269	2.42985722462107	0.015104771723166368	0.09917916070366672	IRF4 KO	peak150728
163.74338559458423	-0.11296384506125179	0.13614281806321693	-0.8297451651749844	0.40668287969086003	0.7124226625820123	IRF4 KO	peak150730
32.3057762088484	0.19054076196211478	0.2559093486478635	0.7445635064481476	0.45653563626558535	0.7484931740482864	IRF4 KO	peak150731
26.174674144440495	-0.004291767838396902	0.25596115412797044	-0.016767262411432903	0.9866222870353891	0.9960855494277042	IRF4 KO	peak150732
28.45342357117756	-0.246702253379518	0.2801494633798652	-0.8806094090032404	0.37852926419398086	0.6898941712233537	IRF4 KO	peak150734
27.74602481906071	-0.047950214771925695	0.2444632705000483	-0.19614486329109396	0.8444967823780458	0.9479005495384724	IRF4 KO	peak150735
167.85877305049348	-0.17416081676136858	0.11914122094181603	-1.461801510716614	0.14379561001905342	0.4239259796068451	IRF4 KO	peak150736
26.705171553835577	-0.2183368912502375	0.32704702227377	-0.6676009147928226	0.5043883736212347	0.78077938065122	IRF4 KO	peak150737
38.08378811677077	-0.22982151036004284	0.2881690786288344	-0.7975231466664611	0.4251472653735195	0.7258294557026816	IRF4 KO	peak150743
33.09343395249549	-0.518399908772484	0.2512775948289802	-2.063056633144342	0.03910724779294536	0.19153883636380303	IRF4 KO	peak150745
21.747945614291844	0.4291041294567845	0.24807371897023542	1.7297444132252866	0.08367594979802735	0.3100562358206484	IRF4 KO	peak150746
61.434413001258164	-0.422256960500869	0.2005562498850256	-2.1054290790884824	0.035253974757872945	0.1786154852597875	IRF4 KO	peak150747
23.011830787803493	0.6482491794836606	0.3343755184976587	1.9386861286861814	0.052539568731541655	0.2327435618817128	IRF4 KO	peak150751
59.83266757294892	0.016416315364324325	0.16811510479274916	0.0976492587299768	0.9222108085705573	0.9758157586431664	IRF4 KO	peak150752
61.57212996277646	0.1433088526941586	0.1794915581052892	0.7984155589651413	0.4246293772012383	0.7252942776790569	IRF4 KO	peak150756
15.36449295428299	0.13751319235653614	0.4418799107429056	0.3112003714433264	0.7556483006757004	0.9120587623942633	IRF4 KO	peak150758
15.924999806643422	0.15273446204959745	0.48598367573416373	0.3142789967561466	0.7533091488256878	0.9109707973226617	IRF4 KO	peak150759
24.429744882701264	-0.22195335307328296	0.27528848950227935	-0.8062572956630837	0.4200945082285806	0.7224090804024742	IRF4 KO	peak150762
187.56620219089103	-0.9970241473589129	0.16935360936375538	-5.887232938846909	3.927150294442658e-9	2.5721274660168257e-7	IRF4 KO	peak150763
18.93588364855938	-0.40358070835322984	0.32373935519276653	-1.2466223271277068	0.21253601110141643	0.5225605014927293	IRF4 KO	peak150765
29.34966207439154	-0.5078843036249524	0.3005224250683361	-1.690004676055253	0.09102706005370602	0.32628161069461964	IRF4 KO	peak150766
39.32208552437542	-0.0826221006730616	0.2264627025257659	-0.36483756376466114	0.7152326631314045	0.8937261874835549	IRF4 KO	peak150768
52.86880516898155	0.20674054628353972	0.20819541524725452	0.99301200287246	0.3207041051619405	0.6386419839604822	IRF4 KO	peak150770
147.23953639022847	-1.236194269024695	0.1689529682211223	-7.31679521253979	2.5396296182570013e-13	4.1556404648731487e-11	IRF4 KO	peak150773
37.4312249529703	-0.8152545307118005	0.2694832425348982	-3.0252513033578508	0.002484266176963344	0.02536303112170965	IRF4 KO	peak150774
27.140532896037	0.3280415896124988	0.23681953099004294	1.3851965175384597	0.16599238527832821	0.45892455298066154	IRF4 KO	peak150776
212.36185215164494	0.04612341712167666	0.13971677696583903	0.33012082101603235	0.7413086714156576	0.9055192194196164	IRF4 KO	peak150777
75.04583625673317	0.10696310300511522	0.16736429342718265	0.639103483872162	0.5227556136743947	0.7924846950752975	IRF4 KO	peak150778
37.04609980096897	0.21588007533574807	0.23087979745624826	0.935032331603883	0.34977163750050816	0.6647070330015709	IRF4 KO	peak150779
45.70690339917084	-0.0035112113915179493	0.2774778296455153	-0.01265402499364943	0.9899038182670263	0.9969568531582257	IRF4 KO	peak150781
31.096110171645414	0.583537158048635	0.21362047115459318	2.7316537356868764	0.006301733281535019	0.051999635452337274	IRF4 KO	peak150784
37.23239596630507	0.16328905173895925	0.2709120170596332	0.6027383115419942	0.5466827905857993	0.8058076152920401	IRF4 KO	peak150785
84.38555508047311	0.4620350266941569	0.14624825071128544	3.1592516453839767	0.0015817484875576058	0.017718591594261795	IRF4 KO	peak150787
25.772809938024267	-5.214574010254105e-4	0.2402119121513086	-0.002170822405747082	0.9982679356785931	0.9994621206698262	IRF4 KO	peak150790
365.5595006999464	0.1508446688435863	0.09767676000470046	1.5443250660272438	0.12250960311441814	0.38851772581008176	IRF4 KO	peak150791
34.4236624646378	0.26739279186890247	0.21180303132917028	1.262459702256755	0.20678341800149336	0.5151208059320717	IRF4 KO	peak150792
190.3341461090012	0.3551188284693757	0.14633158154942147	2.426809200783764	0.015232264305403453	0.09981373458528625	IRF4 KO	peak150793
46.76281695113536	0.11791973081544879	0.21640222329999242	0.5449099783599725	0.5858154331246719	0.8281015676749917	IRF4 KO	peak150794
24.352270570144714	0.19351813075991509	0.2614524352187693	0.7401657230615944	0.4591994432937908	0.7503619727718653	IRF4 KO	peak150795
37.34361365896014	0.08197265872659283	0.22652487298420215	0.36187045443044835	0.7174488397155969	0.8947251621533897	IRF4 KO	peak150797
46.41792577793372	-0.02709810973235957	0.24801383152239384	-0.1092604777968313	0.912995893019949	0.9725801991110423	IRF4 KO	peak150799
23.65047136478896	-0.011445977051787999	0.2721965919296476	-0.042050405446466224	0.9664585158899027	0.9902998407831028	IRF4 KO	peak150800
36.207161575489074	-0.2854048168371453	0.2172987215449548	-1.31342151858036	0.18904095041634933	0.4915731612565439	IRF4 KO	peak150801
28.03384992796382	0.21799977312129035	0.2305160140013584	0.9457033779874646	0.34429989908220665	0.6599371005047509	IRF4 KO	peak150806
129.03336448712602	0.25963087948925956	0.13848047229980442	1.874855531451175	0.060812601129434964	0.2552302377270429	IRF4 KO	peak150807
125.4651648998526	0.16030675090756868	0.13040359614678404	1.2293123475454255	0.21895471955237353	0.5308853293900425	IRF4 KO	peak150808
79.90326551326737	0.2071799429159128	0.16189785544875182	1.2796954125281472	0.20065227864029642	0.5067696340068921	IRF4 KO	peak150809
39.34707465910493	-0.17197198366169036	0.22868900555231375	-0.7519906050855204	0.4520567086363894	0.7452060880682447	IRF4 KO	peak150810
32.46585085737783	0.29154186610441446	0.22747839626112673	1.281624413114589	0.19997443193949493	0.5059927600693581	IRF4 KO	peak150811
47.36784750457693	-0.3594605239898669	0.20551129914341268	-1.7491034580002498	0.08027313761039877	0.3023327975418488	IRF4 KO	peak150812
25.029462161569782	-0.16054830823769248	0.26445165559856965	-0.6070988962965708	0.5437852825989262	0.8040556633709776	IRF4 KO	peak150813
20.047656285109728	0.15563691703289648	0.2772742315817176	0.5613104259456853	0.5745859353369747	0.8220540314558279	IRF4 KO	peak150814
54.241019364100794	-0.1082070054370963	0.19300819293510987	-0.560634260087995	0.575046891084966	0.8223015178103158	IRF4 KO	peak150815
67.78579897337077	0.02022059476391194	0.171506823360737	0.11789965184872658	0.9061471691092576	0.9702671701711497	IRF4 KO	peak150816
44.25741989573624	-0.37836737278332344	0.22419614241170757	-1.6876622796145175	0.0914760765455058	0.32712472710772245	IRF4 KO	peak150820
26.60294279493081	-0.024959402761363592	0.25550615558647066	-0.0976861113348661	0.9221815443548098	0.9758157586431664	IRF4 KO	peak150823
150.59765616851473	-0.5423189058308413	0.14144416284648673	-3.8341554357349836	1.259964527821452e-4	0.0022259012656568366	IRF4 KO	peak150824
24.00529120583948	-0.5933631074405497	0.27169755104778665	-2.1839104001941774	0.028968832647585093	0.1565207670012382	IRF4 KO	peak150825
55.6132923668433	-0.5171415279943476	0.18908112522338424	-2.735024595307365	0.006237561518530809	0.051579087096681055	IRF4 KO	peak150826
45.52150105077513	-0.6885937588364381	0.23738927552882064	-2.9006944703061714	0.0037233672072600373	0.03480359976150209	IRF4 KO	peak150829
31.174573915433683	-0.4875765237445338	0.29211303618072076	-1.6691364757952336	0.09509033591025569	0.33473440178801944	IRF4 KO	peak150830
29.34495427829109	0.2583109222343843	0.24035105801500956	1.0747234664482033	0.28249855427812404	0.6015486876902278	IRF4 KO	peak150832
42.250642708502966	-0.1863824124739039	0.23082432273245235	-0.8074643532689538	0.4193990038008583	0.721949378819332	IRF4 KO	peak150833
204.27826118043396	-0.7870867537418296	0.14096540236365626	-5.58354561150642	2.356639350806975e-8	1.2882440980135043e-6	IRF4 KO	peak150834
57.04631030501835	-0.5530435775085987	0.20302862431607363	-2.7239685013460173	0.006450265797613237	0.05292220399618392	IRF4 KO	peak150835
17.614817707143946	0.44321072902723835	0.3451411190088631	1.2841435129491392	0.1990917454420884	0.5048300782350796	IRF4 KO	peak150837
73.92389180802782	0.26172652675693153	0.21107858220371636	1.2399482885683484	0.21499452150553133	0.525687780729545	IRF4 KO	peak150841
22.529705277447583	0.3133777143736811	0.3672690094093268	0.8532647905078672	0.3935124808509464	0.7019747435823417	IRF4 KO	peak150843
34.818163730952655	-0.1708131086749952	0.22456956246953313	-0.7606244888960365	0.44688138847065045	0.7416697246441865	IRF4 KO	peak150846
64.89544919155274	0.045261940970059686	0.17379708144436143	0.2604298104082354	0.7945322506782679	0.9287218449689814	IRF4 KO	peak150847
27.01216577658163	-0.03882457454699698	0.256392833678131	-0.15142612993519297	0.8796395784135934	0.9609030586526977	IRF4 KO	peak150849
29.96477208781182	-0.05007260418436788	0.23097720004821315	-0.21678591728497856	0.8283751873681094	0.9420900113787112	IRF4 KO	peak150850
54.34086027150491	-0.022426572470931855	0.19212759830337872	-0.11672749083928702	0.907076004649791	0.9705485312592165	IRF4 KO	peak150851
19.16369773450687	-0.3293711979271879	0.30834729219863544	-1.068182553440453	0.28543817302292596	0.6044606616492285	IRF4 KO	peak150852
36.034189190448444	0.05644229053107776	0.2747946231523585	0.2053980892478512	0.8372611130122255	0.9453839837689929	IRF4 KO	peak150853
17.878878364427415	0.051666701266947244	0.3304884132100802	0.15633438027403546	0.8757694579553724	0.9594903467493501	IRF4 KO	peak150854
49.10707295423336	0.10273128170622296	0.2121689713466858	0.484195596812124	0.6282470615261839	0.8501649686313291	IRF4 KO	peak150856
20.83808135303445	0.10553409762752768	0.2807211937592724	0.3759391879689234	0.7069621060834783	0.8898120188292797	IRF4 KO	peak150857
19.165930275076263	0.6853815104308512	0.34332417269671645	1.996310090977192	0.04590018033978615	0.21322866423403725	IRF4 KO	peak150858
36.784722212907035	0.1095694527121406	0.22106320096374357	0.4956476348594582	0.6201430384928488	0.8462979149455968	IRF4 KO	peak150859
95.7577736020041	-0.07102694744761183	0.19923078208261064	-0.35650589083247514	0.7214617412793372	0.8966296188175508	IRF4 KO	peak150860
45.71176562438466	0.09467546246799931	0.21627071198024628	0.43776367868362487	0.6615576030227354	0.8671612358009737	IRF4 KO	peak150862
19.67640093332882	0.09656647225127739	0.3732668612991125	0.258706256202838	0.7958618921120278	0.9291479028400045	IRF4 KO	peak150864
26.568395006068457	0.27755942004934	0.3137307976805056	0.8847056843045371	0.37631538909549633	0.6877713460651314	IRF4 KO	peak150865
88.72485201572637	-0.13654306850744735	0.18936570368995712	-0.7210548998408143	0.4708757377835186	0.7589547322697994	IRF4 KO	peak150866
24.348574953172584	-0.2921088448766661	0.30985611445636807	-0.9427241588863304	0.34582201285158976	0.6612524378823973	IRF4 KO	peak150868
101.4867485338683	-0.04799602558242027	0.16160822965978405	-0.29698998425674855	0.7664741557568742	0.9167767714293832	IRF4 KO	peak150869
20.555584799834573	0.1643664748178493	0.2944595776470316	0.558197074556954	0.5767098183059292	0.8231514225245283	IRF4 KO	peak150871
17.706340668332434	0.1080278910527349	0.31734233539479206	0.34041436960606597	0.7335444988067689	0.9020862016481567	IRF4 KO	peak150872
19.880667758473468	-0.2174949407439633	0.3878514192264329	-0.5607687118375266	0.5749552187205991	0.8222582975927469	IRF4 KO	peak150873
22.372754048027122	-0.28643215234010727	0.29201618786145916	-0.9808776507828356	0.3266530798803121	0.644231227684308	IRF4 KO	peak150874
62.70674580185368	-0.8097507940713355	0.20261479182674433	-3.9965038424428188	6.428483874930286e-5	0.0012704087960238395	IRF4 KO	peak150875
20.789511788554673	-0.07045392515918394	0.36170493685158	-0.19478286852383664	0.8455629343488819	0.9482004196363777	IRF4 KO	peak150876
32.47378725199181	-0.10091425623155854	0.2535125335839042	-0.39806416986542914	0.6905828849291964	0.8816024404674193	IRF4 KO	peak150877
43.801512154014446	0.0559256386163191	0.24584614848895114	0.22748226466046312	0.8200487585190694	0.9387188345146437	IRF4 KO	peak150879
46.95024007007352	0.06872555802911746	0.19277774436258663	0.35650151554763904	0.7214650173109809	0.8966296188175508	IRF4 KO	peak150880
28.129355855782393	-0.7332356156215288	0.30455588971431685	-2.407556840582946	0.016059662025293207	0.10371518558034315	IRF4 KO	peak150883
17.547408604979836	0.3363076984140421	0.4217337571330728	0.7974407851537586	0.42519508031401	0.7258430963542103	IRF4 KO	peak150884
404.2738952130557	-0.10352574149846633	0.08893853412864189	-1.1640144793563305	0.24441814399336947	0.5608250123321492	IRF4 KO	peak150885
73.763650635837	-0.3438025951418518	0.15758065800786758	-2.181756311264335	0.029127522516662417	0.1571061246833819	IRF4 KO	peak150886
44.67272976144358	-0.02458066712752336	0.18530846399165873	-0.13264729844520112	0.8944723241601134	0.9661660795628745	IRF4 KO	peak150887
21.3170193032671	0.04697088360116221	0.29156507097278195	0.1610991448476591	0.8720153137608406	0.9578964381494671	IRF4 KO	peak150888
170.21290850374953	-0.7840113849611661	0.15337849694405878	-5.111612126744963	3.194211430926269e-7	1.2875222577661363e-5	IRF4 KO	peak150891
80.61067299263631	-0.762063369591307	0.21397050288416003	-3.5615346943586665	3.6869337634062925e-4	0.005426882748806719	IRF4 KO	peak150892
23.983526350119053	-1.6901932444717558	0.4232081489478647	-3.9937634676310827	6.5032740881060315e-05	0.0012831386872004368	IRF4 KO	peak150894
19.484582155071095	0.282988464462044	0.3665702209640652	0.7719897806150088	0.4401204802138208	0.7369652280612802	IRF4 KO	peak150895
80.37939361794186	-0.19624870491299673	0.16094278548598653	-1.219369382233566	0.22270402542969345	0.5354956050438657	IRF4 KO	peak150897
173.94389136678717	-0.13254866612063448	0.13496216631355892	-0.9821172091494358	0.3260421082773959	0.6436134312904535	IRF4 KO	peak150898
29.852145149185034	-0.3201471868869525	0.2377303064484818	-1.3466822622227643	0.17808258741714597	0.4764814424079811	IRF4 KO	peak150899
37.217411777647094	-0.13528790225919357	0.21874043127789652	-0.6184860360237585	0.5362549998209722	0.8001985676998771	IRF4 KO	peak150901
194.40777158805682	-0.1675916693652275	0.13307199666736783	-1.2594059874531414	0.20788372790970072	0.5165473320161115	IRF4 KO	peak150902
68.76586140676194	0.07914092738221894	0.15009449196799682	0.5272740281441732	0.5980033073199122	0.8343682869386112	IRF4 KO	peak150903
35.822724898691135	-0.10710240572311246	0.20990296152562027	-0.5102472349349858	0.6098782639366176	0.8408086908440162	IRF4 KO	peak150905
35.69155397303213	0.01130789214124417	0.2168534902767449	0.05214530846062576	0.9584129111201107	0.9878979190085891	IRF4 KO	peak150906
58.4081246999575	0.05282007816616113	0.16755803316898274	0.3152345319838646	0.752583588416767	0.9106545577359461	IRF4 KO	peak150907
49.70859455881407	-0.01396310929588597	0.18438174515387284	-0.07572934774119466	0.939634426908349	0.9817172854671227	IRF4 KO	peak150909
31.213487101399632	0.16731561887672378	0.22617924834800243	0.7397478773971771	0.4594529911916629	0.7505430881342136	IRF4 KO	peak150910
69.91684370702512	-0.2156319447265818	0.17238005125245354	-1.2509100859401945	0.21096728367901993	0.5205143291263622	IRF4 KO	peak150911
127.41246004159694	-0.09127438836387199	0.11778229672408902	-0.7749414886830306	0.43837423486786636	0.7357580116217842	IRF4 KO	peak150912
29.302798809641867	-0.3506359363576023	0.26270281598770195	-1.334724696571265	0.18196646750099219	0.4816030263872647	IRF4 KO	peak150913
64.64324129216179	-0.0017650769940805008	0.1615262425116362	-0.010927493679259867	0.9912812950223249	0.9973436664917731	IRF4 KO	peak150914
60.38318298980909	-0.16216467741959764	0.19175349370262643	-0.8456934697163042	0.3977237670668096	0.7052387145061887	IRF4 KO	peak150916
49.556811357102625	-0.3288026957474059	0.2016689452041037	-1.6304081692629153	0.1030152592377928	0.35120268955775574	IRF4 KO	peak150918
34.24195080450511	-0.055105055102529	0.26045169703007887	-0.21157495125157533	0.8324386529303691	0.9436216382870439	IRF4 KO	peak150919
21.463454580641024	0.7039499971817189	0.3761344254854176	1.8715383370539436	0.06127050124130321	0.2565010179833236	IRF4 KO	peak150920
15.793562881230352	0.5925254514219793	0.4387969243195403	1.3503409403810929	0.17690664573563897	0.4747753966751712	IRF4 KO	peak150921
22.426788836848786	0.5350433796133931	0.24906330750967726	2.148222413663258	0.03169609096472826	0.16644765566623662	IRF4 KO	peak150922
38.46022251808131	-0.015016243986075739	0.23418349546089903	-0.06412170061994381	0.9488733228048581	0.9847909128660655	IRF4 KO	peak150923
185.82849250683637	0.11833217324072617	0.115457886096227	1.0248946801442704	0.3054128850398496	0.624062725211739	IRF4 KO	peak150924
275.4932082060774	0.08393387823139287	0.09244294159352844	0.9079533470543385	0.36390287059493215	0.6769822024124181	IRF4 KO	peak150925
43.664114568334135	0.1589705864361861	0.18905883607835305	0.84085245489559	0.40043059675476905	0.7072684491152785	IRF4 KO	peak150926
183.79550928036457	-0.3768089485791786	0.1451269862999592	-2.596408553543322	0.00942039779021245	0.06996533711144862	IRF4 KO	peak150929
19.722840470307663	0.059020891120432815	0.36693203268070007	0.16084965569575144	0.8722118147963328	0.9579123570416687	IRF4 KO	peak150934
22.723925483951334	0.22876284967266036	0.298312763195281	0.7668557229075311	0.4431673014712184	0.739105191434328	IRF4 KO	peak150935
48.31508015134769	0.06594067386107175	0.18088157751190803	0.36455162968009086	0.7154461272766677	0.8937753483079991	IRF4 KO	peak150936
110.91118683192843	0.09331070472125351	0.13194826076181623	0.7071764658549874	0.4794568216802122	0.7643847455511431	IRF4 KO	peak150937
779.2129656925296	-0.08220920649945009	0.09390874384377303	-0.8754158892404488	0.3813476573869993	0.6922035519719449	IRF4 KO	peak150938
45.70766855278551	-0.05819615636170979	0.21822201924436063	-0.26668324563775075	0.7897130549205883	0.9264370160142927	IRF4 KO	peak150939
33.8613877841726	-0.014126665808053633	0.27382411000088247	-0.05159029206014074	0.9588551548538689	0.9880340270669653	IRF4 KO	peak150942
83.05929784624033	0.03616613864978688	0.15734174198316464	0.22985724064029117	0.8182027037209778	0.9379942535921922	IRF4 KO	peak150943
47.84579512900352	0.10992431961446049	0.18900412599336217	0.5815974600381001	0.560837854185599	0.8140165001395172	IRF4 KO	peak150944
80.89865241538803	-0.2543814778334961	0.16426387128455847	-1.5486148953157484	0.1214743230817604	0.38668661788937625	IRF4 KO	peak150945
400.6723786821059	-0.09032766316550496	0.09053370065906699	-0.9977241900854364	0.31841311985120024	0.6364145817735646	IRF4 KO	peak150946
70.66905065736618	0.3037650174233706	0.14608068587960088	2.079433126934607	0.037577558350355866	0.18661680316128362	IRF4 KO	peak150947
52.633478265585254	-0.3153923365240809	0.18613891762812593	-1.694392234267642	0.09019077421099954	0.32448860364786153	IRF4 KO	peak150948
44.375528075963906	-0.002914459956094596	0.2261370870391323	-0.01288802289909332	0.9897171301763845	0.9969465897902239	IRF4 KO	peak150949
59.77860674848202	-0.057715446535029094	0.17171173939647316	-0.3361182336040941	0.7367817090907176	0.9035117534891277	IRF4 KO	peak150952
779.6843191429207	0.00939210647267985	0.06047971734158024	0.15529349152931157	0.8765899463789427	0.959755406356789	IRF4 KO	peak150953
121.88533673640278	-0.02652255530342252	0.11711057489965766	-0.2264744693307799	0.8208324139322605	0.9389144463426361	IRF4 KO	peak150954
220.14695707654897	-0.04616124507113433	0.10738115405584041	-0.42988218442064363	0.6672813456187174	0.8701328139700777	IRF4 KO	peak150955
120.41542004998003	-0.06814265880946967	0.13674687009857464	-0.4983123837521744	0.6182638807096713	0.845502603907314	IRF4 KO	peak150956
38.08979292910634	0.014142718571969474	0.20040528036121033	0.07057058849187331	0.943739519015821	0.9831754443336357	IRF4 KO	peak150959
111.37901111750084	0.16357849733871785	0.14321040213695582	1.142224970378084	0.25336051916885155	0.570721357064412	IRF4 KO	peak150960
683.6343137033549	0.05037805041543086	0.1011539486837655	0.4980334536709607	0.6184604631057518	0.8456156023379677	IRF4 KO	peak150961
28.592278291971347	0.0799697993810446	0.27505933253329407	0.290736542710707	0.7712528211899464	0.9188049141442022	IRF4 KO	peak150962
51.23236376955656	-0.30899311737510227	0.21244562059780286	-1.4544574583633376	0.14581951977466384	0.42730088562974416	IRF4 KO	peak150963
15.569685117120764	-0.45247514272679107	0.45929234337621855	-0.9851571646082431	0.32454687767991547	0.6422124466105551	IRF4 KO	peak150965
18.74021873599453	0.2605377175871282	0.38886334224114877	0.6699981440409443	0.5028589733175131	0.7797913257634874	IRF4 KO	peak150966
17.793180018751514	0.5300173456783609	0.30023148464634236	1.7653623046986386	0.07750289440239476	0.2960369211127787	IRF4 KO	peak150967
125.84309256870327	0.20688417538286077	0.11511484925803268	1.7971979871955959	0.07230419397884909	0.28370755724346736	IRF4 KO	peak150968
591.0535832574785	0.07849328371013538	0.09460801322734143	0.8296684501926636	0.4067262640496613	0.7124263183578118	IRF4 KO	peak150969
181.42305788547552	0.050815145865230206	0.1045806646077043	0.48589427171690336	0.6270421299999487	0.8496857400758948	IRF4 KO	peak150970
28.4363344151579	0.18079134042103745	0.23255051543458585	0.7774282507315803	0.4369061502779666	0.734681502236054	IRF4 KO	peak150971
31.01076161669423	0.9454720743860953	0.23130788724631676	4.087504691871032	4.360378606051011e-5	9.117233452218298e-4	IRF4 KO	peak150973
34.785098664351466	-0.5597485479384996	0.24911474633830696	-2.246950677011872	0.024643179465629862	0.14008168973196947	IRF4 KO	peak150974
70.79031128659118	-1.1490831416224425	0.23415845885556202	-4.907288625140984	9.234409080323821e-7	3.263045038964942e-5	IRF4 KO	peak150975
34.177814184174245	-1.052529623488115	0.2841273630664696	-3.704428929789079	2.1186749670390906e-4	0.0034245374271197953	IRF4 KO	peak150977
22.440746174987797	0.3479541988333154	0.2662911071590883	1.3066684897796446	0.19132532473853273	0.4948187989773853	IRF4 KO	peak150978
27.359693073283918	0.5863494019608242	0.25231640681011036	2.3238655360295386	0.020132701908761805	0.12172464338155271	IRF4 KO	peak150979
59.22009597432242	-0.34125108680971733	0.21221450632308914	-1.6080478791123474	0.10782469302669094	0.36111235452698426	IRF4 KO	peak150981
20.90239706390302	0.7065647497764836	0.2948863438953329	2.3960578860419255	0.016572472850389257	0.10602125029603306	IRF4 KO	peak150982
34.51398239144937	0.7749116450991265	0.2269963829459727	3.413762083088182	6.407250060069584e-4	0.008516260168504094	IRF4 KO	peak150983
14.283493083141133	0.21931898965300095	0.44479352986072906	0.4930804405398449	0.6219557506209848	0.8472801943426761	IRF4 KO	peak150984
77.98006042847322	0.42666730593000596	0.13193372291825353	3.2339518395487867	0.0012209004171920427	0.014369616108756167	IRF4 KO	peak150986
30.541214395528492	0.2787671839892384	0.20764866734125076	1.3424944525702693	0.1794357278717915	0.4783633418580741	IRF4 KO	peak150987
48.57028446051775	0.5251251937708152	0.18181110485012245	2.888300988015593	0.0038732904286421692	0.035865393416302654	IRF4 KO	peak150988
22.633499080824603	0.23445399335019393	0.2561726051355587	0.9152188354649713	0.36007675839061065	0.6735283325744112	IRF4 KO	peak150989
22.710047060949464	0.061051616162357845	0.2856249557880722	0.2137474857332035	0.8307439787259792	0.9430228642758802	IRF4 KO	peak150990
82.60807029523478	0.08440147076778856	0.15092620239564297	0.5592234444920023	0.5760092348044643	0.8227816341928351	IRF4 KO	peak150991
148.07443017330067	-0.08037896247274298	0.10590897793716343	-0.7589438028609096	0.4478861745753768	0.7423205547190859	IRF4 KO	peak150992
237.44640565837963	-0.09829765318271905	0.12618741200033548	-0.7789814500867782	0.435990642009399	0.7339548250920418	IRF4 KO	peak150993
84.47622390834667	-0.12461563462943352	0.15086873206770998	-0.8259871540082007	0.40881137892306946	0.7139887028582507	IRF4 KO	peak150994
456.53844639610475	-0.0015311520747576992	0.07785103216002641	-0.019667717078051643	0.9843084438359643	0.995320315751443	IRF4 KO	peak150995
74.3776946822554	-0.0027050305703531876	0.1524705504737139	-0.017741331437112755	0.9858452081103484	0.9958713709080894	IRF4 KO	peak150996
22.211032124787735	0.1924562517701869	0.2522071621659619	0.7630879714809343	0.4454109331169493	0.7405859443039761	IRF4 KO	peak150997
31.257894101238026	0.3651532724874101	0.2749820957596826	1.3279165375426172	0.1842056807957694	0.48476313762719553	IRF4 KO	peak151001
21.190818049082537	0.20702791145352248	0.3370851127631115	0.6141710316320393	0.5391023137754434	0.8017189429318634	IRF4 KO	peak151003
24.7142457880081	0.016429895290925426	0.2782311875701768	0.059051235177513664	0.9529112995073209	0.9862712359309281	IRF4 KO	peak151004
19.336620585711774	0.26267274355470627	0.38153364363320724	0.6884654811915628	0.4911597006143487	0.7720772859147933	IRF4 KO	peak151006
18.632273686070498	-0.12089173952293022	0.41420338719357447	-0.29186564683120875	0.7703893502714485	0.9184012323770071	IRF4 KO	peak151008
19.90015245126349	-0.08166323400579799	0.3890333517885835	-0.20991319543774514	0.8337354232032479	0.9440810527379776	IRF4 KO	peak151009
18.961302010727305	0.24397337755216283	0.32320066244595025	0.7548665764042584	0.4503290421522927	0.7441836595255581	IRF4 KO	peak151011
33.13818474623858	0.33856287252612643	0.25010969126628146	1.3536575524603425	0.17584565635634078	0.47340241301341235	IRF4 KO	peak151012
25.979864868267086	-0.2854654431631535	0.2966966474723887	-0.9621458334466673	0.3359763536831385	0.6526517295266682	IRF4 KO	peak151014
131.04897763583327	-0.7374616985349586	0.17783067462861835	-4.146988139560702	3.3687750620418636e-5	7.335290229722435e-4	IRF4 KO	peak151015
38.77209419109816	0.09988948757956553	0.22769467143867747	0.4386992763090096	0.6608794515320351	0.8668834873490984	IRF4 KO	peak151017
23.149973716844688	0.23789809248381583	0.26304149964876467	0.9044127744157388	0.36577656698792005	0.6786813448635441	IRF4 KO	peak151019
77.46237521459378	0.44103888794592977	0.15269196670528995	2.8884223411515606	0.0038717962197863803	0.035853794482022576	IRF4 KO	peak151020
21.630577557329506	0.1350608904882859	0.38845576286500605	0.3476866696278657	0.7280755089060403	0.8995105520279462	IRF4 KO	peak151022
39.70269525574403	-0.16276606412238742	0.25217840271212816	-0.6454401422638538	0.5186419966936544	0.7897820001363817	IRF4 KO	peak151023
21.07038781123202	-0.30217305703826625	0.3226323974365781	-0.9365862183684337	0.3489714438220281	0.6638359151274744	IRF4 KO	peak151025
68.29983607366327	0.07931774072149428	0.17819361040023168	0.4451211272017145	0.6562322215999155	0.864364945255286	IRF4 KO	peak151026
79.31060601076518	0.02731952952220805	0.14890069066878708	0.18347483412939491	0.8544254630486301	0.951317354145594	IRF4 KO	peak151027
330.45170390577186	0.17867875756171686	0.08947873913148537	1.9968850622621728	0.04583767025830727	0.21305602109130192	IRF4 KO	peak151028
172.89055513653213	0.03696395921483671	0.10887747226609	0.33950052701902383	0.7342327001296727	0.9022408217721776	IRF4 KO	peak151029
85.14355366395107	0.08767331655436704	0.14090431589057004	0.622218815656835	0.533797995406688	0.7988323976099644	IRF4 KO	peak151030
30.313818230773396	0.3353336057716623	0.22518266604196407	1.4891626059226557	0.13644455509619444	0.4121188147434032	IRF4 KO	peak151031
29.159529089766593	-0.550559354388274	0.28787419647244894	-1.9124998389390742	0.05581211325722012	0.24187639365055968	IRF4 KO	peak151035
73.24904450404918	-1.0492872492525758	0.22832314846279117	-4.5956235989079905	4.314569457495482e-6	1.2570524371117677e-4	IRF4 KO	peak151036
64.87878746906217	0.17310852773483637	0.166213888017948	1.0414805272838805	0.29765258608772277	0.6166298279423632	IRF4 KO	peak151039
78.55310864274743	-0.46221177928463264	0.19005644416557654	-2.431971098448813	0.015016905522403914	0.09877322355087993	IRF4 KO	peak151041
38.08664906419487	0.38021094391604277	0.2613324543136329	1.4548937096796262	0.14569868953051632	0.4271184409106218	IRF4 KO	peak151043
23.294273715444888	0.5987150190042214	0.3213784630934216	1.8629593695896813	0.06246798285560621	0.2594772798077789	IRF4 KO	peak151044
19.801875696896946	0.5980412214040712	0.3055550324388023	1.9572291663167067	0.05032053116427538	0.22644162736771978	IRF4 KO	peak151045
47.87283656431185	0.2292679947305128	0.17476358510256326	1.3118750945510909	0.1895622820632854	0.4922006425959244	IRF4 KO	peak151048
25.73403195037593	0.1773270245060092	0.3072282639608314	0.577183304100617	0.5638156344217425	0.8157751261717621	IRF4 KO	peak151049
51.41427141549824	-0.30731048114560683	0.19448099526674842	-1.5801568720074806	0.11407094573169177	0.3729753770532331	IRF4 KO	peak151053
20.218704057572648	-0.006761840932742006	0.3474112223233711	-0.019463507504222387	0.9844713483178318	0.9953475472279052	IRF4 KO	peak151055
21.181250554588175	0.16249720973799378	0.3384376168010087	0.48013932751907223	0.6311283254151931	0.8516382020272624	IRF4 KO	peak151057
34.8582120546259	0.022458335321689935	0.24787436629119522	0.0906037024228095	0.9278074899274558	0.9778077776818828	IRF4 KO	peak151058
36.081489541259685	0.28101580260045206	0.23677828849820468	1.1868309564311375	0.23529430556854122	0.5504219322024065	IRF4 KO	peak151061
88.40593000065437	0.018915098108539856	0.16642703984749382	0.11365399592441704	0.9095120820629763	0.9716065661912124	IRF4 KO	peak151062
95.31871486938148	0.047217841642250805	0.1452041890445673	0.3251823652811993	0.7450430545061641	0.907034976305721	IRF4 KO	peak151063
29.596720390704334	0.4065693270349499	0.24523301085043137	1.6578898804244517	0.09733969508293956	0.33963562957852006	IRF4 KO	peak151064
33.43936263653253	0.1972335276450437	0.21530781150201597	0.9160537477442938	0.3596387051757825	0.6732075491096037	IRF4 KO	peak151065
44.76814984358557	0.27151158949855336	0.191167005678263	1.4202847846846098	0.1555247889461624	0.44265274408208805	IRF4 KO	peak151066
276.926277563021	0.0354385529608005	0.09224444615514336	0.38418088500631664	0.7008443848229959	0.886434567023633	IRF4 KO	peak151067
322.5571232542098	-0.12770665329389888	0.09323288764962119	-1.3697597115497877	0.17076192228706313	0.4661209088358167	IRF4 KO	peak151068
56.95814059217158	-0.6371097136838144	0.19972844848071974	-3.1898796517478387	0.0014233205230042307	0.016279338170557173	IRF4 KO	peak151069
39.17825421794708	0.16587474828709417	0.21373546934938897	0.7760749715151027	0.43770472062256277	0.7353494799297837	IRF4 KO	peak151071
88.11006277962213	-0.0911201639887061	0.1455280771202352	-0.6261345974730546	0.531226661011694	0.7971515173035424	IRF4 KO	peak151072
23.224571063316027	0.09309540764267545	0.26862057757530594	0.34656841438953717	0.728915578520718	0.8999219002835338	IRF4 KO	peak151073
22.571431865834047	0.3015615479184731	0.284989684319113	1.0581489945467781	0.28998752057000426	0.6090369891868312	IRF4 KO	peak151074
19.656068221971555	0.2436508175062356	0.3241091491475665	0.751755444568773	0.4521981408369939	0.745309739493572	IRF4 KO	peak151075
18.465976313108566	-0.7734479179002596	0.3458795514616253	-2.236177058261486	0.025340175374766186	0.14282381847450057	IRF4 KO	peak151077
35.21947085877116	0.42771381416345866	0.21503403442056862	1.9890517113534034	0.04669549550660521	0.21558717321337975	IRF4 KO	peak151078
116.35892872383172	0.6367247746651231	0.124573968263564	5.111218527758464	3.200874621586314e-7	1.2891576827357156e-5	IRF4 KO	peak151079
371.42033209418645	0.30304381300587735	0.08052013189641548	3.7635781992474353	1.6749931625988893e-4	0.002823484127402351	IRF4 KO	peak151080
30.184411074718923	0.26256302144698695	0.21983115453299718	1.1943849451401376	0.2323274231123619	0.5466234098603503	IRF4 KO	peak151081
33.255216525870445	0.4631255021052169	0.2452500311141808	1.8883810126393012	0.05897481849906749	0.25044891589563356	IRF4 KO	peak151082
29.50931122173012	-1.167569137426856	0.309736694178445	-3.769553815778113	1.6353964471198864e-4	0.002767252631431431	IRF4 KO	peak151084
84.44829907757843	-0.8137648888263015	0.2247679823153073	-3.6204662267455068	2.940726366095827e-4	0.004493019595593682	IRF4 KO	peak151085
26.816145766715884	0.006167491009750393	0.26771230909998234	0.023037756577143506	0.9816201555402888	0.9944567392452317	IRF4 KO	peak151086
37.76536429947924	0.07197583667567099	0.23745252248997106	0.30311674907016806	0.7618008903383146	0.9148473669957297	IRF4 KO	peak151088
135.37164484087995	0.06387507405040549	0.15579244842732964	0.41000109244833144	0.6818051461647944	0.877230617531723	IRF4 KO	peak151089
24.072858299336396	0.32992314820685403	0.2689152621179241	1.2268665809758945	0.21987274102962623	0.5319020861804555	IRF4 KO	peak151092
24.272284020733967	-0.3249121155638493	0.31207872263742004	-1.041122293817318	0.2978187939602485	0.6168498380227038	IRF4 KO	peak151093
36.74459150692346	-0.2552212051355727	0.2102459275095534	-1.2139174734976765	0.22477923967880853	0.537924767432677	IRF4 KO	peak151094
89.26548108262587	0.03056221798066535	0.16607026822591853	0.184031845719001	0.8539884722947072	0.9511519074778554	IRF4 KO	peak151095
201.94786901695682	-0.0030173662242623522	0.10203551746995104	-0.02957172462178135	0.9764086159307779	0.99321303548486	IRF4 KO	peak151096
1007.6910731062018	0.04984358814078391	0.0691242151776412	0.7210727530532055	0.4708647539382173	0.7589452708107884	IRF4 KO	peak151097
212.62202840819032	0.07700992826290717	0.09070040529004161	0.8490582596256868	0.3958488749624632	0.7037808609398878	IRF4 KO	peak151098
309.93627471882286	0.1094896101451672	0.07799104206171541	1.403874179018233	0.16035631988424928	0.4502378565485721	IRF4 KO	peak151099
54.036062239828354	0.028784574869213746	0.1802993151947596	0.15964883082401396	0.8731577108390343	0.9582796027795238	IRF4 KO	peak151100
17.09778051520821	0.43037477295339804	0.3262285740795144	1.3192430312634087	0.18708787651287817	0.4887944953839788	IRF4 KO	peak151103
55.89106249113641	-0.18829861348627017	0.19483656464226912	-0.9664439209960256	0.3338220954519119	0.6507969797498956	IRF4 KO	peak151106
34.60207279555476	-0.46772489689424274	0.30511577954801705	-1.5329423394198312	0.12529006258198422	0.39327912395225423	IRF4 KO	peak151107
17.240761158138053	0.2540745854126658	0.33314738158122864	0.7626492041052313	0.44567263180062333	0.7407649982227973	IRF4 KO	peak151108
49.86119941093662	0.11048989728305636	0.1798487183917592	0.6143490944560386	0.5389846669224596	0.8016622478082674	IRF4 KO	peak151110
69.59198429138519	0.19721025765601366	0.1545226531043325	1.2762546700700177	0.20186550853237709	0.5083855285558401	IRF4 KO	peak151111
159.2272409219142	0.2822608229983132	0.13544329157918727	2.0839778752223297	0.03716217981310742	0.18514846939415638	IRF4 KO	peak151114
107.31836276929089	0.46959600992957967	0.1464994796837879	3.205444899484832	0.0013485386321597916	0.015554182339503644	IRF4 KO	peak151115
27.373172688886157	-0.03541619598767386	0.29175293803975944	-0.12139105170844045	0.9033813041694659	0.9689780533466849	IRF4 KO	peak151116
46.06212124620069	0.6923218299304094	0.2087399768222929	3.316671010842381	9.10968174243024e-4	0.011342318004371155	IRF4 KO	peak151117
22.62807439086543	0.34523781904141526	0.341113626297725	1.0120903781782398	0.3114948424820405	0.6296792834178547	IRF4 KO	peak151119
44.75463089208936	0.32461921304235297	0.20178547405483854	1.6087342984566486	0.10767445265922701	0.3607801967588203	IRF4 KO	peak151120
14.041699360754208	0.1924645906878678	0.47777259231145325	0.40283723634444657	0.6870679660955186	0.879989170586918	IRF4 KO	peak151122
23.40047636992381	0.16912289883347675	0.29249196896416346	0.5782138204765477	0.5631197691302536	0.8153365641214342	IRF4 KO	peak151123
26.750808048343867	-0.810284713982939	0.29812679691882377	-2.717919765540464	0.006569376638077192	0.05362967350734809	IRF4 KO	peak151124
23.4576465048132	-0.1396628986083823	0.2814221443371291	-0.4962754403614856	0.61970009149467975	0.8461646047039957	IRF4 KO	peak151125
147.33349635028657	-0.29328220867260646	0.16158175601309255	-1.8150700667521065	0.06951314253962777	0.27712269090137304	IRF4 KO	peak151126
24.273611986737933	-0.685824039184638	0.3440773756173299	-1.9932261978985393	0.046236683626781246	0.21424516491976128	IRF4 KO	peak151129
171.17782141182062	-0.2391645625258765	0.12309934717530431	-1.9428580899400312	0.052033306898282596	0.231303543477393	IRF4 KO	peak151134
263.4485475706224	-0.21181306694102128	0.10341008495921838	-2.0482824960887864	0.04053232709256613	0.19615758936694525	IRF4 KO	peak151135
36.391072918475814	0.09042210570485745	0.21879460338164125	0.41327393046863714	0.6794059276610849	0.8759738628085505	IRF4 KO	peak151136
22.450290700954977	-1.1738971129253783	0.33758827278201986	-3.477304182551867	5.06482858702646e-4	0.007030375128410119	IRF4 KO	peak151139
39.54245361225619	-1.4051015717428117	0.312154515104233	-4.501301450897251	6.753863743096181e-6	1.8459814614509698e-4	IRF4 KO	peak151141
28.231799629927977	-0.1758280977292448	0.2686548980012944	-0.6544756825107192	0.5128053889871413	0.7862688886579721	IRF4 KO	peak151143
23.30414640728343	-0.5581277646289237	0.30340193350577666	-1.8395656157487774	0.06583203633578662	0.26786215856778445	IRF4 KO	peak151145
455.74967523251865	-1.2385791884770903	0.114805906522823	-10.788462248942437	3.902648752829801e-27	5.734729821806753e-24	IRF4 KO	peak151146
133.65913936741927	-1.3788561450246293	0.16417701233051432	-8.398594452728702	4.518544300792646e-17	1.5138041396339498e-14	IRF4 KO	peak151147
34.722121022786204	-0.33113983755033327	0.2758041111808351	-1.2006341607185707	0.22989314381241302	0.543925536375709	IRF4 KO	peak151148
33.53263433261649	-0.15615573998904403	0.24037290544907844	-0.6496395244601505	0.5159250961593493	0.78817327108228	IRF4 KO	peak151150
46.898506252254236	-1.3125156425908007	0.26617263043592027	-4.931069135249735	8.178078188223898e-7	2.936707709235571e-5	IRF4 KO	peak151151
31.93725237866097	-1.337312782516488	0.33264659704702276	-4.02022084214331	5.8143610485281646e-5	0.0011647085715430678	IRF4 KO	peak151152
24.357064609225368	-0.3681351470162975	0.3601735094935648	-1.022105005817689	0.3067312041960712	0.6254424749525266	IRF4 KO	peak151153
61.45592383542717	-0.39095110707720804	0.21956904949498987	-1.7805383225750528	0.07498790341872597	0.29024004949763454	IRF4 KO	peak151154
29.489867892775074	0.24508174914705932	0.23382719750794884	1.0481319186093734	0.294577832238099	0.6136063556163331	IRF4 KO	peak151155
38.868082272449236	-0.8104614698578871	0.2463413164551717	-3.289994068069259	0.0010018949486902894	0.012260491170425512	IRF4 KO	peak151156
48.6935612412401	-0.301478720810078	0.19840280770142926	-1.5195285001398	0.12862951982487378	0.39913070364392256	IRF4 KO	peak151158
35.203382341177395	-0.26154178817807616	0.21953392931702073	-1.1913501889741764	0.23351613868557214	0.5480330841234128	IRF4 KO	peak151159
140.7789596012558	0.7385682188717915	0.13777405873780535	5.360720484233855	8.289068898123149e-8	3.91040645723474e-6	IRF4 KO	peak151163
31.78031702302459	0.7463542767261592	0.21547082987170543	3.4638297776573737	5.325433871237406e-4	0.007325692302955125	IRF4 KO	peak151164
43.94159500760959	0.2692969407031097	0.1723474126693119	1.5625238379401598	0.11816463466121482	0.38041658647476373	IRF4 KO	peak151167
155.9171103779489	0.06501053892709087	0.11295607043726882	0.5755382484130861	0.5649273305984346	0.8164841543650286	IRF4 KO	peak151168
688.2467870594472	0.12632317759050452	0.06546731581174592	1.929560972894509	0.053661258392341926	0.2360056908439042	IRF4 KO	peak151169
116.61672244820684	0.045781820831393774	0.16636973869442226	0.275181178925111	0.7831770460240363	0.9236611129012906	IRF4 KO	peak151170
63.71214113615268	0.38468421547767845	0.16005045557731362	2.4035184035565194	0.016238149654722922	0.10446866951205709	IRF4 KO	peak151171
51.719277801357705	-0.19502245272769583	0.18688911274751013	-1.0435196029378873	0.29670770664748497	0.6156524674779075	IRF4 KO	peak151175
34.396569226704955	0.44977272268338053	0.2159295596522007	2.082960403419674	0.03725483298327738	0.1854979965236397	IRF4 KO	peak151176
66.38980236536669	-0.25575596227633873	0.18807522163936938	-1.3598599541557148	0.17387424556340428	0.4705746431497699	IRF4 KO	peak151177
22.72106189215768	0.10488665921822785	0.2868570938795063	0.3656408067157135	0.7146331211404764	0.8933982499637175	IRF4 KO	peak151179
79.28725491196212	-0.1103464538609246	0.16979557541056742	-0.649878264460695	0.5157708591514834	0.7880655490348365	IRF4 KO	peak151180
44.929026938524395	0.15005123451905497	0.2196966390974391	0.6829928538529202	0.4946113581459887	0.7743380813067381	IRF4 KO	peak151181
16.833311023350838	0.2868470338556309	0.3713942856302359	0.7723517699494677	0.43990611106131194	0.7368624715534864	IRF4 KO	peak151185
24.908609657795736	0.2666485087502532	0.26500194575896935	1.0062133996283238	0.3143129277861333	0.6324525999139238	IRF4 KO	peak151186
57.29002828931859	0.07800412113762739	0.2222623302451807	0.35095520258237173	0.7256219564784484	0.8984008601421222	IRF4 KO	peak151187
19.188344056620682	-0.07251752082399028	0.40901268039806965	-0.1772989550187367	0.8592735715659532	0.9529957592820274	IRF4 KO	peak151188
26.688344613114925	-0.7871392988684413	0.26781943463127245	-2.939067136603273	0.0032920175605650986	0.03165666662255781	IRF4 KO	peak151189
43.55923073970063	0.16914861658364658	0.20599384022243278	0.821134342662865	0.41156975016110836	0.7159249050681052	IRF4 KO	peak151190
41.11179033671409	0.19949710461544726	0.20827805555146572	0.95784024911905	0.3381433198902531	0.6544681083450865	IRF4 KO	peak151192
21.903947882910938	-0.0673857053170849	0.3245929381700067	-0.20760065113243903	0.8355407959114373	0.9447787785599885	IRF4 KO	peak151193
20.417331360799814	0.1567667112370259	0.2945604383407952	0.53220558782457	0.5945836132647718	0.832595917752638	IRF4 KO	peak151196
18.826487305247287	0.43967113716105427	0.3310789050158297	1.327995020220429	0.18417975202201442	0.48475263834067794	IRF4 KO	peak151197
76.60721936748477	-0.6842951619264985	0.190184070958129	-3.5980676955703257	3.205901845518223e-4	0.004835864584823066	IRF4 KO	peak151200
28.534931304824646	-0.29074785137556775	0.2553672873608334	-1.1385477536311912	0.2548918304832652	0.5724199332598441	IRF4 KO	peak151202
75.54674460845092	-0.09577912022439507	0.1900376024518837	-0.5040008871330911	0.6142607535787723	0.8433471046872595	IRF4 KO	peak151203
175.1928284713433	-0.19624189745005716	0.14893519283567952	-1.3176328154123467	0.18762659490255373	0.48960719967735095	IRF4 KO	peak151204
29.210874679800085	0.008081583012079532	0.25237914058522376	0.032021596528697786	0.9744548281880502	0.9925449963331111	IRF4 KO	peak151205
23.65841033106971	0.05917765626999406	0.2666287525440873	0.22194776709315692	0.8243545449712938	0.9404867135458127	IRF4 KO	peak151207
19.64590993421787	0.3503877504585003	0.34141255060045683	1.0262884297670323	0.30475564941132666	0.6234590739774409	IRF4 KO	peak151208
24.32647960604026	0.10769927797252288	0.2763427802704398	0.38973074623887105	0.6967356585187787	0.8844979479037786	IRF4 KO	peak151210
166.49311759651766	-0.04914482461344287	0.1224266382308378	-0.4014226423564727	0.6881089818141062	0.8803120974653802	IRF4 KO	peak151211
34.88552580617353	0.17281768194184569	0.20470453555822252	0.8442298626680526	0.3985409702531135	0.7058731064298476	IRF4 KO	peak151212
35.42243091861117	-0.4536411212406197	0.26576527794452387	-1.7069239621863368	0.08783618634701867	0.31942983100355216	IRF4 KO	peak151213
64.56057922103314	-0.005686555686647716	0.19765997802193883	-0.02876938338026401	0.9770485192911241	0.9932920170045761	IRF4 KO	peak151214
24.540423717652974	-0.02319885891487643	0.30349070431867	-0.0764400971257336	0.9390689700130873	0.9815871308930697	IRF4 KO	peak151220
55.16120639899694	-0.17579398422800735	0.1728152581922846	-1.01723647591585	0.3090409477436773	0.6273160470999364	IRF4 KO	peak151221
179.97835184092213	-0.0299331039809653	0.12707739270781426	-0.23555018987358126	0.813781728574775	0.9362199802661829	IRF4 KO	peak151222
85.22738483465581	0.011042414417758262	0.18779838618757072	0.058799304093748894	0.9531119627561344	0.9863344757555969	IRF4 KO	peak151223
22.411656450602266	-0.058414992153466294	0.32696431831328227	-0.17865861466111332	0.8582057669773662	0.9526889614434259	IRF4 KO	peak151227
82.49343278013419	-1.5148939851378502	0.23482669369838477	-6.451114910656642	1.110302695434589e-10	1.044923679392702e-8	IRF4 KO	peak151228
21.04758945202125	-1.6900752785787667	0.4640329843387825	-3.6421447087150853	2.7037600311809185e-4	0.004191575471330814	IRF4 KO	peak151229
29.26096884735335	-0.5802936061714846	0.2999528858558957	-1.9346158464708725	0.05303745398645858	0.23416631551230888	IRF4 KO	peak151232
70.73061931157767	-0.9423966008103891	0.19343087131622003	-4.872007215796298	1.1047013325723892e-6	3.817302527878896e-5	IRF4 KO	peak151233
157.16439101440713	-0.6230111682393187	0.1730450627441287	-3.600282830146548	3.178712278468518e-4	0.004802154106264701	IRF4 KO	peak151234
24.491209741502423	-0.20459803640936433	0.3508567701412832	-0.5831383453908462	0.5598001720080429	0.8135121551043567	IRF4 KO	peak151236
30.83010730992226	-0.33863719050935565	0.23006889189911547	-1.4718947342861417	0.14104930578361285	0.41977364030899195	IRF4 KO	peak151237
31.962156616901996	-0.032018371552354576	0.24318024689011114	-0.1316651823567854	0.8952491261585338	0.9664075164721692	IRF4 KO	peak151238
310.8189718812361	-0.05360092483580507	0.10056259971164538	-0.5330105326383876	0.5940262893107596	0.8322795305038909	IRF4 KO	peak151239
540.5599918315731	-0.08474375878171203	0.09413139557896158	-0.9002709272553514	0.3679760887789341	0.6805223872069823	IRF4 KO	peak151240
28.93607395441733	-0.4655938130807488	0.28295918068069353	-1.645445155589951	0.09987804397714065	0.34504914235964923	IRF4 KO	peak151241
24.132406573123202	-0.3033934326420154	0.28582451698572625	-1.061467490058477	0.28847749970328596	0.607267135850188	IRF4 KO	peak151244
36.89805461467693	-0.9455031036590091	0.2526525874435844	-3.7423052470029963	1.8233983596314024e-4	0.003031453390235633	IRF4 KO	peak151245
247.0307728049501	-1.5724562839115475	0.13571920708038426	-11.586099843482046	4.8470490147018585e-31	1.1989498874466027e-27	IRF4 KO	peak151246
40.56289770676155	-0.7502940288297164	0.24022234034617157	-3.1233316091605294	0.0017881615436957403	0.019548335838690308	IRF4 KO	peak151247
25.66453214326084	-0.9817020173305631	0.31608315808829457	-3.105834626773549	0.001897427987617899	0.020529625818642767	IRF4 KO	peak151248
46.06468818858787	0.05578588418591726	0.1803930470514611	0.3092463101973277	0.757134168715423	0.9126946873560546	IRF4 KO	peak151252
21.972916358131204	0.49063502971997014	0.3157107784790649	1.5540648693833068	0.12016894394693518	0.3842914814991927	IRF4 KO	peak151254
22.525550018361866	0.7189492841970775	0.26030146643076557	2.7619870685142764	0.005745075383486903	0.04848181144964038	IRF4 KO	peak151257
21.078350408752748	0.13522178910343935	0.29801045043689695	0.45374848064958134	0.6500098685427573	0.861336182670295	IRF4 KO	peak151258
25.54020159619447	-0.17637766281981726	0.25609356120537397	-0.6887235352175504	0.4909972626105997	0.7720045607748484	IRF4 KO	peak151259
24.47441216172909	0.22800784366605129	0.2640937292125093	0.8633595517240751	0.38793981116924964	0.6975186994339193	IRF4 KO	peak151261
60.06380402896087	-0.1334539434543407	0.18530652925130778	-0.720179391376728	0.4714145509689724	0.7593130103290769	IRF4 KO	peak151262
33.201693025971935	0.031992238502373045	0.23075742281037548	0.13864012742360454	0.8897345323978252	0.9644601460124226	IRF4 KO	peak151263
34.50289515687236	-0.3220580097222739	0.23522276992340196	-1.369161709247574	0.17094873226613724	0.46642494991353056	IRF4 KO	peak151264
78.03281849379447	-0.10916749815556923	0.15576505874721788	-0.7008471542564039	0.4833984068477041	0.7670760751207676	IRF4 KO	peak151268
463.210438792973	0.04361497756447352	0.07755776146551388	0.5623547758513757	0.5738743249505671	0.8216036037509075	IRF4 KO	peak151269
92.14886056766197	-0.1401573933753639	0.14237476680389538	-0.9844257976444263	0.3249061989360811	0.6424738129420782	IRF4 KO	peak151270
34.125607494640285	0.4138265164441623	0.2222515679851314	1.8619734393588045	0.06260683418468971	0.2598358693704289	IRF4 KO	peak151271
26.82337696524954	-0.2685288735963887	0.245462117472979	-1.0939727741326477	0.27396691915369153	0.5931254115688004	IRF4 KO	peak151272
39.74538471042178	-0.21184464162810646	0.2466475067366743	-0.8588963433320895	0.3903977070222858	0.6994095421405269	IRF4 KO	peak151273
62.67878749681751	-1.4536716832546188	0.24478064311737602	-5.938670904453671	2.8734200849367112e-9	1.9419661588606423e-7	IRF4 KO	peak151274
32.6246941610745	-0.13698093347684087	0.23414073077481132	-0.5850367555595636	0.5585230026402395	0.8128123962083335	IRF4 KO	peak151276
23.516254598628098	-0.7602215236810902	0.3558971766576632	-2.1360706786734243	0.03267365329154074	0.16979923754756146	IRF4 KO	peak151279
25.943293063872687	0.02393844597860177	0.25281289847437183	0.09468838861886021	0.924562341076327	0.9768488621359808	IRF4 KO	peak151280
91.40637953188927	-0.10925818905390436	0.13709223305298565	-0.7969684833397999	0.4254693355653902	0.7260344524113495	IRF4 KO	peak151281
200.11881975280102	0.15113663390555812	0.10968882418790024	1.3778672077536043	0.1682442910915314	0.46237816821396116	IRF4 KO	peak151282
82.46549624580265	-0.015383862655869447	0.14463725238288272	-0.1063616903835078	0.9152953872587672	0.9733707579204687	IRF4 KO	peak151283
41.39935240446367	0.04364263933075054	0.22318610426148297	0.19554371216417304	0.8449673207457609	0.9480220781734081	IRF4 KO	peak151284
49.283911799710786	1.3997555036454403	0.21861706307065285	6.4027733425046796	1.5257962297395206e-10	1.3986999483666536e-8	IRF4 KO	peak151285
151.75624436538396	-0.3119018194099156	0.14299681280317156	-2.1811802186055287	0.029170089346923545	0.15724831815799659	IRF4 KO	peak151287
33.82965326174191	-0.5303151809286849	0.2765508867712778	-1.9176043408144396	0.05516119931529347	0.24012830302935984	IRF4 KO	peak151288
27.442081493225754	-0.16584600020167445	0.26687664245015363	-0.6214331785617043	0.5343146475551088	0.799127045461126	IRF4 KO	peak151290
82.76950342152465	0.14031830541227017	0.16892386118670608	0.8306600644013274	0.40616569276401876	0.7121134555472893	IRF4 KO	peak151291
29.574912412323613	0.8624606598743122	0.235899155735217	3.6560565771688216	2.5612485017947455e-4	0.004008490299961672	IRF4 KO	peak151294
39.886718113277034	1.0451216268011967	0.207210760534185	5.043761357310282	4.564685479190337e-7	1.7582746709279904e-5	IRF4 KO	peak151295
128.577892219541	-0.011741538730525952	0.11778193787244269	-0.09968878881278032	0.9205914014337148	0.9752293182134301	IRF4 KO	peak151296
49.444685829122996	0.1972897111188714	0.19514092722241505	1.0110114465839717	0.3120109512790733	0.630255921537604	IRF4 KO	peak151297
21.840486927723045	0.32629939186749457	0.30728137917358006	1.0618911980448105	0.28828508140483616	0.6070593369979761	IRF4 KO	peak151300
78.12326449965359	0.015807103475445568	0.1527219137621051	0.10350252354791921	0.917564146751427	0.9742246655675699	IRF4 KO	peak151301
240.40791928729968	-0.04726118124640531	0.09386478757326573	-0.503502777434145	0.614610828088636	0.843451048797158	IRF4 KO	peak151302
31.930663248851598	-0.27608334434294024	0.22773162724223434	-1.2123188495433486	0.2253903511421856	0.5386735982480746	IRF4 KO	peak151303
154.671683795637	0.1452746072299248	0.13112519333327952	1.1079076685186031	0.26790169342764525	0.5866647072517942	IRF4 KO	peak151307
25.48411029711845	-0.31538131819406695	0.27332331215960276	-1.153876395328859	0.2485508478596152	0.5655202802607145	IRF4 KO	peak151308
159.28682743152075	-0.773330371810841	0.13649898032483163	-5.665466291180478	1.4662524896702942e-8	8.385834181191793e-7	IRF4 KO	peak151309
34.18884697241886	-0.5587186453036359	0.23363332029829295	-2.3914339127239557	0.01678270508227536	0.1069972246265224	IRF4 KO	peak151310
43.98945083407776	0.2634410650839713	0.19929301156438178	1.3218780880275194	0.18620875004016987	0.48755755385462446	IRF4 KO	peak151312
300.1975186413125	-0.4596532257490516	0.1314644929313542	-3.4964058773578137	4.7157082341003535e-4	0.006632648994084248	IRF4 KO	peak151313
40.78746356111351	-0.2490144423457824	0.2268833953600573	-1.0975437049970262	0.2724037863698204	0.591430668901312	IRF4 KO	peak151314
20.019703554822957	0.3087365949462174	0.30655658647643963	1.007111275914293	0.3138813031083063	0.6320684442761437	IRF4 KO	peak151315
114.94089752191155	-0.023063124230752793	0.13554720451979854	-0.17014828385770292	0.8648935220553589	0.9551046925192249	IRF4 KO	peak151316
67.80185535983762	0.14613738930827255	0.17000055137133413	0.8596289137266561	0.3899936314392513	0.6990843283958644	IRF4 KO	peak151318
26.764275345913	0.2528755921471609	0.2532471789751803	0.9985327108893252	0.3180211108289119	0.6360593644978388	IRF4 KO	peak151319
53.77478178586441	-0.2283546890550561	0.18923356596442628	-1.2067345869177573	0.2275343746422227	0.5410674187732086	IRF4 KO	peak151322
170.77626291424892	-0.08522535644243824	0.10231737933805844	-0.8329509316384281	0.40487240343718045	0.7108989397660538	IRF4 KO	peak151323
41.05486185110781	-0.17893535776657907	0.22043570853775615	-0.8117348997289661	0.41694376407728634	0.7200344554845329	IRF4 KO	peak151324
79.97762256865968	0.03823194059099814	0.23623125373282858	0.1618411619414147	0.8714309377673677	0.9577386951861724	IRF4 KO	peak151325
77.05650258772097	-0.1415211925203168	0.15464828748517312	-0.9151164543861188	0.3601304976948778	0.6735619418790435	IRF4 KO	peak151326
159.82433429640452	-0.027128299569345406	0.1255506291544434	-0.21607458084478504	0.8289296132391626	0.9422707956317847	IRF4 KO	peak151327
24.04775409689946	0.39644555789841285	0.2612126608891418	1.5177118771691684	0.12908704857937411	0.39997826743181486	IRF4 KO	peak151329
66.28198964077231	0.462642638702128	0.14642734554180353	3.1595371546911517	0.001580199507296295	0.017707922808507425	IRF4 KO	peak151330
24.864590546038613	0.24021479845298427	0.2499472290300297	0.9610620585200561	0.33652096540149234	0.6531665972398206	IRF4 KO	peak151332
25.228394077053945	0.6857437499611962	0.23775204362629154	2.8842812011285024	0.003923082691550651	0.03624278833388101	IRF4 KO	peak151334
121.72713844842619	0.14564708103719148	0.13775291715162638	1.0573066912033224	0.2903716404805235	0.6093943299833573	IRF4 KO	peak151335
109.91893154643378	0.06241256066294295	0.14376711975702391	0.43412263366216397	0.6641993903777599	0.8684388011939463	IRF4 KO	peak151336
43.938660122857634	-0.11111514310067103	0.23431649972906277	-0.47420964050398534	0.6353504193729147	0.8539657411774295	IRF4 KO	peak151337
57.69549928971671	-0.27364386033028754	0.19399349157244583	-1.4105826855953911	0.1583676999163763	0.44713281998609505	IRF4 KO	peak151338
106.9640468889487	-0.0637848647716375	0.13289468450732192	-0.4799655080871442	0.6312519192294503	0.8517078534208101	IRF4 KO	peak151339
744.8522626736941	0.08886912805119172	0.05434325184399591	1.635329595407905	0.10197997264375776	0.3492294621461193	IRF4 KO	peak151340
98.88542592263839	-0.4157696987349772	0.20381715319077726	-2.0399151505457827	0.041358777484106525	0.19884099778186543	IRF4 KO	peak151341
28.068030215377323	0.1727601248378082	0.28277028183265834	0.610955733106517	0.5412288865054619	0.8028662876843897	IRF4 KO	peak151342
28.604757320756942	-0.22476544915328986	0.24111356904041067	-0.9321974289867491	0.35123450392936806	0.6659357375785435	IRF4 KO	peak151343
43.571897111081206	-0.19176550609571502	0.21023516256407515	-0.9121476339014841	0.36169100593215164	0.6748410407275959	IRF4 KO	peak151344
45.546265467612514	-0.3145897061010049	0.2359744244989403	-1.3331517039144962	0.1824820247751757	0.4823105825561269	IRF4 KO	peak151346
21.019116655785677	0.6875951720214489	0.28265022820577435	2.4326715615487404	0.01498788924653813	0.0986348259416331	IRF4 KO	peak151347
41.327878076081156	0.4665575139646544	0.2644892926088356	1.7639939574214298	0.07773299653904425	0.29648592609258995	IRF4 KO	peak151348
25.499776231402475	0.36250509815340476	0.28471391009995206	1.2732258077104248	0.20293792516616288	0.5099044306976616	IRF4 KO	peak151349
22.278396843230865	0.6311367322139101	0.2789103667316122	2.262865807427071	0.02364396273937143	0.13621734738562444	IRF4 KO	peak151355
49.693413977824584	0.41320757962247306	0.17244197339320735	2.3962123112582616	0.016565491887276188	0.10598231967764656	IRF4 KO	peak151356
52.820314522106045	0.07605524444035261	0.18282572395850707	0.4159985957862998	0.6774110307462873	0.8748305869822965	IRF4 KO	peak151357
38.095348755265064	0.28833792948588244	0.21070283883852214	1.3684577344819642	0.17116884308668176	0.46675950240449027	IRF4 KO	peak151358
34.07373625016972	0.13742523143488203	0.2395901786923154	0.5735845775688709	0.566248950548829	0.8173462676160699	IRF4 KO	peak151359
40.314333641431965	0.5406158519335061	0.24447823228903967	2.2113046502003146	0.027014747552597976	0.14916353819975728	IRF4 KO	peak151363
23.44049955256546	0.010444245280057043	0.3077393580336242	0.033938607485220935	0.9729261065884204	0.992078124874948	IRF4 KO	peak151364
23.92615272754407	0.03644131882092504	0.2788448130012314	0.1306867372884003	0.8960231244673535	0.9667297377466963	IRF4 KO	peak151365
22.30960100870098	-0.5624933967082717	0.30805047035939775	-1.8259780485062052	0.06785356846003228	0.2729331949972105	IRF4 KO	peak151367
37.93233152741415	-0.06313472657548784	0.22183381833122748	-0.284603704928431	0.775947772472417	0.9209163677517276	IRF4 KO	peak151369
79.44772396957985	-0.0920803704873098	0.1896325465612478	-0.4855726095392045	0.6272702203935671	0.8497788817893545	IRF4 KO	peak151370
123.2841922114036	-0.17490156574552515	0.11905283888875974	-1.4691087367429279	0.14180329843267575	0.4209792513519591	IRF4 KO	peak151371
489.5082546280823	0.05147824124864499	0.07723059481728736	0.666552437805672	0.5050580582362146	0.7811672709895114	IRF4 KO	peak151372
104.60411092402114	-0.30804496855890395	0.13318376518074806	-2.312931821238467	0.02072638794269127	0.1241859564039799	IRF4 KO	peak151373
66.95354268423621	0.09898442157567579	0.15472893923859135	0.6397279142658778	0.5223495043952764	0.7922898714876191	IRF4 KO	peak151374
33.86950239964453	0.035292758381019425	0.2200001117081793	0.16042154754827467	0.8725490169410051	0.9580375121660758	IRF4 KO	peak151375
48.350036239214745	0.22726898215646485	0.18915337315382094	1.201506366855261	0.22955483823461886	0.5435497018419682	IRF4 KO	peak151378
39.01817886069072	0.06161740199024946	0.2024808449057958	0.3043122524450002	0.7608900114414352	0.914337341654326	IRF4 KO	peak151383
38.01787470152173	-1.6016599470237318	0.33073233555212755	-4.842767926970026	1.2804280774507335e-6	4.353572799238789e-5	IRF4 KO	peak151386
76.30480547917357	-1.1503407967375963	0.20736389241484	-5.547449863818587	2.8986624099255734e-8	1.5436027373760102e-6	IRF4 KO	peak151389
46.225134516224074	-1.743315790355209	0.3341600522448318	-5.217008372616363	1.8183604349245647e-7	7.795209289107289e-6	IRF4 KO	peak151392
22.886794865732632	-1.7600049185971338	0.44696384111147974	-3.937689711589357	8.2269882848227e-5	0.0015577956612703194	IRF4 KO	peak151393
23.461146981739827	-1.400088246337756	0.37128069195177527	-3.770969718294993	1.6261440711874404e-4	0.0027553664365933643	IRF4 KO	peak151394
88.33523858572107	-1.065930465168162	0.22442777781417295	-4.7495478302634915	2.038719754973555e-6	6.535087553232077e-5	IRF4 KO	peak151396
33.92533205584306	-1.4088128574605532	0.35274011411839196	-3.9939116677489825	6.499208440280865e-5	0.001282507008982641	IRF4 KO	peak151398
143.4102948924526	-0.6418123116002628	0.1482955764652774	-4.327926205880723	1.5051987992640195e-5	3.67421997687451e-4	IRF4 KO	peak151400
37.29831517193101	-0.22301097643075027	0.2170768899059252	-1.0273363347309643	0.3042621187470987	0.6229440045184962	IRF4 KO	peak151401
24.62707139930907	-0.2990924998706828	0.30802423349194863	-0.9710031463433565	0.3315467117899483	0.6489333064969065	IRF4 KO	peak151403
69.22579127076575	-0.2364491018238123	0.17020203417162258	-1.3892260628647348	0.16476401877800784	0.457163954473728	IRF4 KO	peak151406
22.49301548911051	-0.7790854419570548	0.34262620801358756	-2.2738641228698957	0.022974157400088346	0.13346720148654292	IRF4 KO	peak151407
38.82804230622387	0.21946562339507256	0.236221553746217	0.9290668862116365	0.35285442412550405	0.6673833326366	IRF4 KO	peak151411
934.0983987679039	-9.924309318944853e-4	0.05268633519903211	-0.018836590705073694	0.9849714638339078	0.9955634203932685	IRF4 KO	peak151412
79.70685823725553	0.03348249701776794	0.15586151238285637	0.21482209755235745	0.8299060237321665	0.9426734291999059	IRF4 KO	peak151413
392.8208355796641	-0.1434578911155017	0.08181969847067139	-1.753341723288369	0.07954336773329528	0.30074258365438644	IRF4 KO	peak151414
73.2889232050853	0.3226852111858157	0.193429445225717	1.6682321081429323	0.09526965934040872	0.3351234393128098	IRF4 KO	peak151416
357.5121916616257	-0.0038555247057094457	0.10532634290792937	-0.036605511966552734	0.9707995485637382	0.9914619648952224	IRF4 KO	peak151418
225.3099989976102	-0.06389738849951598	0.08795605432338477	-0.7264694737736509	0.4675510146293021	0.7566813483914719	IRF4 KO	peak151419
73.79014758577883	-0.1715969873739651	0.15553999799836277	-1.1032338278400347	0.2699256345451471	0.5888860928644597	IRF4 KO	peak151420
56.180453309771806	-0.2929182553372273	0.19628626580712422	-1.4923013290448763	0.13562016849435896	0.41067354294706987	IRF4 KO	peak151421
24.004009488813153	-0.43663359246672784	0.2982560963640132	-1.4639552981134334	0.14320616266733655	0.42315486543313524	IRF4 KO	peak151424
33.25968670269995	-0.9422113365537401	0.3046998205083471	-3.0922608847678292	0.0019863819245553114	0.02129509169035341	IRF4 KO	peak151425
41.93287854056405	0.2499033481135102	0.20613828884783994	1.2123092197489582	0.22539403594812776	0.5386735982480746	IRF4 KO	peak151426
24.561266860001297	-0.06373002222537064	0.29893160877143765	-0.2131926512799737	0.8311766999459304	0.9431745395130575	IRF4 KO	peak151432
76.40367122187956	-0.40652703594952805	0.20673883519674902	-1.9663796381683432	0.04925477370486046	0.22342058084394883	IRF4 KO	peak151433
49.061676164405235	0.2679190045387429	0.2556491468174465	1.04799490971921	0.29464095213245306	0.6136089562868994	IRF4 KO	peak151434
91.11493778693962	-0.023719921192309538	0.16295702633588874	-0.1455593644880202	0.8842692486748437	0.9624496055563263	IRF4 KO	peak151435
71.59497116865927	-0.15240158838236464	0.16004963560566277	-0.9522145289843601	0.34098819406083175	0.6571112359065673	IRF4 KO	peak151436
443.42593367077757	-0.02972839396213208	0.07794254127847233	-0.3814142248187517	0.7028959074768515	0.8874788866679381	IRF4 KO	peak151437
69.34732183858776	-0.0804402324479381	0.17665071351645717	-0.45536319014326604	0.6488479725842629	0.860706476516666	IRF4 KO	peak151438
24.126194590914555	0.11496997512836035	0.33856265743768005	0.33958256353042454	0.7341709109152226	0.9022408217721776	IRF4 KO	peak151439
22.038914875325094	-0.06075530552503757	0.31325095111481677	-0.19395090520497335	0.8462143238193156	0.9484927415077531	IRF4 KO	peak151443
45.99716225140775	-0.15145578659097103	0.27802935679538177	-0.5447474624143245	0.5859272168078256	0.8281611128531394	IRF4 KO	peak151446
183.887328548937	-0.7010732894410144	0.1896153182086679	-3.6973452148496633	2.1786597842085004e-4	0.003503560658939434	IRF4 KO	peak151447
101.47577123316358	-0.19436144817543616	0.27971607999623094	-0.6948526097536298	0.4871476742308834	0.7696002422927702	IRF4 KO	peak151448
25.190517528141832	-0.16797360702248387	0.34364717634451813	-0.4887967036693604	0.6249856319563036	0.8486179817006971	IRF4 KO	peak151449
281.14798820487704	-0.5962157314239583	0.11535794245029243	-5.168397760569167	2.3610939078023103e-7	9.840477147783546e-6	IRF4 KO	peak151450
110.20338555701201	-0.6581525461784693	0.17575791032271687	-3.7446539104271683	1.8064261251509201e-4	0.003009342145036767	IRF4 KO	peak151451
37.953154753358035	-0.5505166673230966	0.30922976216486275	-1.780283577715893	0.07502956334097383	0.2903331494417085	IRF4 KO	peak151452
230.10691767221044	-0.5026036624520017	0.13057009462948413	-3.84930151025952	1.1845512702612985e-4	0.0021155715069140837	IRF4 KO	peak151457
55.863384500064534	-0.7882819207086988	0.2680697964586792	-2.9405846205811037	0.003275935084323192	0.03154240493089024	IRF4 KO	peak151458
47.48522529415601	0.07480293801720105	0.23842375585771933	0.31373944994742936	0.7537189357321815	0.9111990659131014	IRF4 KO	peak151460
30.04926246455256	-0.05233043646497307	0.2573395604567729	-0.20335169754734764	0.8388601507394047	0.9461170037908793	IRF4 KO	peak151462
301.8110953784696	0.23007470069178465	0.13586860317396218	1.6933617871761273	0.09038662383157793	0.32492770714157215	IRF4 KO	peak151463
84.78401848745655	0.31159045550840847	0.1351663458482502	2.305236954901686	0.021153306240513745	0.1259961790094958	IRF4 KO	peak151464
37.633686510010925	0.5281603621744664	0.19533212302844963	2.7039093928116533	0.006852897268063909	0.05534751279617092	IRF4 KO	peak151465
21.532308888539287	0.4831490909250743	0.33374909881190273	1.447641634524298	0.14771730083015014	0.4304935688136885	IRF4 KO	peak151466
85.10046336779538	0.5557766381211132	0.20289276588464697	2.7392629584294568	0.00615771007947785	0.05106959395002099	IRF4 KO	peak151468
142.75913731146073	0.13615714205995227	0.12640298516878426	1.0771671403024494	0.2814056024626892	0.600764267090976	IRF4 KO	peak151470
27.994303673003138	0.2617088107851172	0.23868894428670392	1.0964429524258263	0.2728849757221368	0.5920325651129382	IRF4 KO	peak151471
39.18273835059028	-0.1401006608976274	0.2517047718729754	-0.5566070911374306	0.5777959077965151	0.8237718482556052	IRF4 KO	peak151472
271.22099736730945	-0.10083393883323225	0.1336142031601655	-0.7546648219153841	0.45045011889392195	0.744231754353365	IRF4 KO	peak151475
43.343349503250515	-0.062953811382106	0.2691079152107771	-0.2339351903967515	0.8150352930984627	0.9366227339123044	IRF4 KO	peak151476
33.78613509580032	0.2520685810300115	0.2561797707654619	0.9839519345217376	0.32513914647987663	0.6426914386167896	IRF4 KO	peak151477
68.40754130724245	-0.7964872495102959	0.20904862403245206	-3.8100573643893094	1.389345511005293e-4	0.00241789780335764	IRF4 KO	peak151479
42.878346635301654	-0.20642108672405338	0.22615838667377608	-0.9127279768837716	0.36138562604043034	0.6746161992247488	IRF4 KO	peak151480
129.34643534492085	0.24776968924934142	0.15138428811505347	1.636693558720137	0.10169451553721705	0.3487250497691391	IRF4 KO	peak151481
43.42059058977287	-0.2518899569798388	0.2078700775995276	-1.2117663104216363	0.22560184781878628	0.5388491984192566	IRF4 KO	peak151482
133.56786682376352	-0.31785796349833395	0.12965989316826357	-2.451474821792735	0.014227213952482333	0.09506202645163485	IRF4 KO	peak151483
24.72822700664277	0.35246824997235676	0.3302807617470942	1.067177658510586	0.2858916191716253	0.6048478418326716	IRF4 KO	peak151486
19.829524713809125	0.22715158399548518	0.4190206557761624	0.5421011610387718	0.5877488189435305	0.8290133804474856	IRF4 KO	peak151487
17.388005938610128	0.7501697252652069	0.4478205267914579	1.6751570783054963	0.09390341643189548	0.332282238479885	IRF4 KO	peak151488
16.373466096398023	-0.05379420504432715	0.41341099380929147	-0.13012282171949854	0.896469254503698	0.9669369317716233	IRF4 KO	peak151489
35.88615622931673	0.15605146474691656	0.21496335282910997	0.7259445049267222	0.4678727917930369	0.7569341979917785	IRF4 KO	peak151492
24.4737435686157	0.3311807611731003	0.3205785099014694	1.0330722457811958	0.3015700905463714	0.6204131273249492	IRF4 KO	peak151493
21.784983292897984	0.15689047429311084	0.28237132095799045	0.5556175951609905	0.5784723005129633	0.8240685856215323	IRF4 KO	peak151495
17.83342450691394	-0.6682535278434207	0.41857496266667205	-1.5964966551895214	0.11037795194495123	0.3657591918589011	IRF4 KO	peak151496
17.607050689772787	0.1293960886209858	0.3050628758314166	0.4241620297728147	0.6714476501276354	0.8720616734286866	IRF4 KO	peak151497
49.073930563388814	-0.22681073638289667	0.19934435524885424	-1.1377835911117442	0.25521085839418217	0.5727163224574137	IRF4 KO	peak151498
86.55811332262358	-0.055664051461606245	0.13513141609030724	-0.41192531738442234	0.6803941634855225	0.8764485473205775	IRF4 KO	peak151499
208.07503216534562	0.06073003552154264	0.106793284429492	0.5686690492381883	0.5695807558575303	0.81923872245308	IRF4 KO	peak151500
252.85328266638652	0.18608038600603352	0.08651299052542397	2.150895314979884	0.03148446341971558	0.16581742916868944	IRF4 KO	peak151501
114.25056866601494	-0.25144236408073917	0.1765872108477315	-1.4238990630955384	0.15447569308376108	0.44095081094249833	IRF4 KO	peak151502
34.10550113162825	-0.6180417794414794	0.2266822056152899	-2.7264679985087987	0.006401615986736416	0.05261968465233383	IRF4 KO	peak151503
41.227654051376476	-0.06855960440913868	0.2325367890164486	-0.2948333667937983	0.7681211757916959	0.9175083063322158	IRF4 KO	peak151504
33.91349076766683	-0.06538853486343328	0.21596392869936457	-0.3027752609300707	0.7620611379294597	0.9149515389504295	IRF4 KO	peak151506
24.990624152133687	-0.22690409270381684	0.26283038135153464	-0.8633099854629571	0.3879670555031405	0.6975186994339193	IRF4 KO	peak151507
26.122625217196678	0.020094737152485425	0.2702161550710564	0.07436541737188618	0.940719625522426	0.9821380341699317	IRF4 KO	peak151508
25.20821063531202	0.5172621126925134	0.2655178183575663	1.9481258014704281	0.05139991223129593	0.22951039695214978	IRF4 KO	peak151509
59.62871511448975	-0.18910169315592198	0.17427430115424958	-1.08508077153928	0.27788588285535454	0.5973345860876964	IRF4 KO	peak151511
62.83801242354477	0.021032155363672467	0.17787080101320377	0.11824400207266847	0.9058743258750317	0.9701711556198306	IRF4 KO	peak151512
49.69155955753097	0.04846174904627547	0.1885921842480249	0.2569658400188077	0.7972051435035095	0.9296623253571916	IRF4 KO	peak151513
32.45685861029742	0.15545920905268348	0.2917113315177417	0.5329213926790106	0.59408799585558425	0.8323259334598411	IRF4 KO	peak151516
112.47245799072421	0.330560911175508	0.1575514373046444	2.098114221175458	0.03589505659573937	0.18076512264938627	IRF4 KO	peak151517
32.82361074284736	0.3969569804857637	0.2382457702915291	1.6661659092626404	0.09568037395507198	0.3359730511156478	IRF4 KO	peak151518
28.452182367324177	-0.015686129087726628	0.27411427496148877	-0.05722478002989966	0.954366138891062	0.9867448039442824	IRF4 KO	peak151519
44.95943467352549	0.10354513387653444	0.2390012589686787	0.4332409558148148	0.6648397278952116	0.8687693082557963	IRF4 KO	peak151520
26.360876516676957	0.29778484122710935	0.36016537041693253	0.8268003136514469	0.4083502522471197	0.713640243047797	IRF4 KO	peak151522
22.74094872806275	0.3922411155401735	0.33669488305193307	1.1649749826452598	0.24402911958886542	0.5604577111877234	IRF4 KO	peak151523
58.956628007426666	0.24298356503360385	0.1778041166678835	1.3665800859238126	0.17175696266770732	0.46758312537706287	IRF4 KO	peak151524
24.715127078675334	-0.010676419364062141	0.26433590293084747	-0.040389592354600365	0.9677825275779317	0.9905519591955599	IRF4 KO	peak151525
28.51313297651092	0.11483943769635309	0.2534039770077973	0.45318719560908644	0.6504139518112604	0.8614237615089165	IRF4 KO	peak151526
25.795459197673374	0.1086798541168089	0.26153731111583517	0.41554244651798256	0.6777448488269128	0.8749798617049332	IRF4 KO	peak151527
44.694192093210326	0.2309068389766394	0.21824052088939577	1.058038342447244	0.2900379622886017	0.6091084496264402	IRF4 KO	peak151528
22.69443463823238	-0.1154017861804439	0.38459284579840575	-0.3000622279930156	0.7641296900685464	0.9158382466224524	IRF4 KO	peak151529
22.237956756583515	0.05811747735026977	0.3728261461959174	0.15588358794913879	0.8761247820757708	0.9595895605844319	IRF4 KO	peak151531
38.33268644665434	0.13274722427407548	0.2504697501323278	0.5299930398938102	0.5961167564869596	0.8332267380522941	IRF4 KO	peak151538
77.23903317506296	-0.06659410493509652	0.1403049886982055	-0.47463818323908424	0.6350448856732899	0.8538029552733556	IRF4 KO	peak151539
370.8136798262924	0.04665635686851474	0.09636909450379576	0.4841423187459446	0.6282848696345841	0.8501743327523698	IRF4 KO	peak151540
34.53406795804989	0.034860667836404645	0.20084022879118887	0.17357412927789906	0.8622001652063661	0.954061728840011	IRF4 KO	peak151541
48.76108963908117	0.2186644867327821	0.20711623828894243	1.0557573299865026	0.2910790973891068	0.610112180432823	IRF4 KO	peak151542
232.25974038280137	-0.2408122084237748	0.11032535668122062	-2.1827457954166345	0.02905453541616791	0.15680933194862154	IRF4 KO	peak151546
58.976309128137075	-0.0856227950484217	0.175816226580209	-0.48700166482847235	0.626257151146265	0.8492870950171132	IRF4 KO	peak151547
72.4701283888782	0.17025691336353543	0.1606120229607014	1.060050861853561	0.2891214608973012	0.6080268732303471	IRF4 KO	peak151551
26.378672126420476	0.4859949946017565	0.295024112828719	1.6473060115052653	0.09949516289767289	0.3443433320032466	IRF4 KO	peak151554
26.899163997762333	0.42500318220829225	0.2908154693152843	1.46141875880588	0.14390055577303568	0.42410900340566987	IRF4 KO	peak151555
51.29609713845401	-0.31597880632996167	0.20154523609832053	-1.567781072115327	0.11693223368564609	0.37836310485145047	IRF4 KO	peak151556
136.86279067754063	0.1606434489741547	0.11015115183871915	1.458391004475062	0.1447327987406262	0.4254297516842862	IRF4 KO	peak151562
332.3049464034163	-0.041082840674270114	0.08832921086717006	-0.4651104687898855	0.6418523494256201	0.8573556291015891	IRF4 KO	peak151563
42.576198761213725	-0.1239824183417285	0.28926404557406454	-0.428613304137667	0.6682046619561713	0.8705363946330872	IRF4 KO	peak151564
36.81418012620089	0.19152084236934058	0.21800465767096677	0.8785172042443329	0.3796631054610842	0.6908780163305258	IRF4 KO	peak151565
221.69827067322055	0.015131454853715658	0.09713275648647149	0.15578117414821996	0.876205510300227	0.9596356426727433	IRF4 KO	peak151566
51.30073079104643	-0.289320275166577	0.22430572677970426	-1.2898479201591004	0.1971034660833487	0.5024047823009026	IRF4 KO	peak151567
63.404339418630286	0.2859142665495862	0.16959237194516757	1.6858910767639224	0.09181678095903437	0.3278612162080246	IRF4 KO	peak151569
38.108999453034485	-0.11521127119533588	0.21689297114836942	-0.5311895105928702	0.5952874610476548	0.8328682030574355	IRF4 KO	peak151571
1150.928897596054	0.06871080400564217	0.0904556136313639	0.7596079585028419	0.4474889605545979	0.7419865577043148	IRF4 KO	peak151572
142.26356149087968	0.0031926953574198066	0.11728363383030538	0.02722200236427901	0.9782826668585838	0.9936207954227402	IRF4 KO	peak151573
122.42808702170684	-0.09256265098352294	0.17624314334494195	-0.5251985934134181	0.5994451426411828	0.8349989756204939	IRF4 KO	peak151574
27.021083748966745	-0.33809495089599706	0.27754338934128536	-1.218169712845344	0.2231594865511299	0.5360002595361686	IRF4 KO	peak151575
55.256519357992296	-0.15035022990478394	0.2030886735068689	-0.7403181443287076	0.45910697389478544	0.7503517387684753	IRF4 KO	peak151576
103.68153618356367	-0.6315325768101114	0.1904835537580226	-3.3154178633834586	9.150622769726042e-4	0.011385651641064058	IRF4 KO	peak151586
22.74288421926209	-0.3473332392217199	0.2611239054075743	-1.33014722906961	0.18346976709976437	0.4837700674118685	IRF4 KO	peak151587
24.85932676986824	0.4995145176016512	0.23915052840147055	2.088703382511864	0.03673443219081288	0.18369567772388903	IRF4 KO	peak151589
30.18744489643325	0.2983105359096183	0.27779514325811305	1.07385079670901	0.2828895589116442	0.6019310084046013	IRF4 KO	peak151590
24.634951977048487	0.08302604115636479	0.27258499837117117	0.30458771264921414	0.7606801795029479	0.9142103922723952	IRF4 KO	peak151591
19.130911683589677	-0.4619107916240388	0.3816736719041028	-1.210224402746061	0.22619279668678688	0.5395842462225835	IRF4 KO	peak151592
21.373743906033763	-0.1814269143633789	0.3299435677864148	-0.5498725602701354	0.5824067859843539	0.826265827391522	IRF4 KO	peak151593
19.259671024142296	0.6694198538687846	0.360660147787883	1.8560959894645583	0.06343987730264465	0.2619016954101447	IRF4 KO	peak151594
17.495258997111936	0.4405554596599503	0.39276508499770735	1.1216767388132831	0.2619999103013585	0.5801744902788012	IRF4 KO	peak151596
34.463905062602144	0.6790464298229905	0.21896461398341885	3.1011697162830676	0.0019275777648720832	0.020796708810390037	IRF4 KO	peak151597
57.470519015879965	-0.2311294580961445	0.17843875406699758	-1.2952873343274038	0.19522112679782588	0.49984807317925467	IRF4 KO	peak151598
61.61281932111135	-0.1615231922566836	0.15428835300664648	-1.0468916746407	0.29514954206082566	0.6141003299376186	IRF4 KO	peak151599
413.1073463929615	-0.021802190342939107	0.0788214535477038	-0.27660223659468713	0.7820855471291864	0.9233056333553229	IRF4 KO	peak151600
185.05095025260553	0.09218864046561226	0.13111053779358517	0.7031367731154464	0.4819705172553637	0.7661787289039126	IRF4 KO	peak151601
62.25646438895119	0.023668823698722658	0.16429078350178922	0.14406665544001676	0.8854478350989262	0.9627950194399046	IRF4 KO	peak151602
40.972559007538386	-0.24728095114374438	0.24474912559242598	-1.0103445744502253	0.3123302323935383	0.6306090455392629	IRF4 KO	peak151603
78.27808270789363	0.3838895854160769	0.18072005498373261	2.1242223805799108	0.03365155262684475	0.1730847870927235	IRF4 KO	peak151606
34.27128268525952	0.4396395788349869	0.20184024173144602	2.1781562242674055	0.0293944079022894	0.15813185640171012	IRF4 KO	peak151607
111.55616372871523	-0.11897114868786708	0.14286274488215553	-0.8327653846074697	0.4049770606821754	0.7110322305909593	IRF4 KO	peak151608
602.9096930021058	0.06282862715672252	0.08663172115161988	0.7252381266529613	0.4683059565476473	0.7571810205144514	IRF4 KO	peak151609
59.77521873045701	-0.0877092889289477	0.19166022485711032	-0.4576290620254577	0.6472189605073961	0.8599582124933154	IRF4 KO	peak151610
29.343173611578887	-0.3116878015856195	0.24518917404277113	-1.2712135550130295	0.2036526855874	0.510907037165336	IRF4 KO	peak151611
255.04537281727139	0.10465992692276137	0.12434857561972101	0.8416656676698021	0.399975120755019	0.7069250175265016	IRF4 KO	peak151614
137.7962472245802	0.10669220711669057	0.12595925915035106	0.8470374296925453	0.39697425896295113	0.7045831410292808	IRF4 KO	peak151615
64.59956152493525	-0.04138189616786833	0.178864084511217	-0.23135944972381067	0.817035565017524	0.937588385108908	IRF4 KO	peak151616
16.897454292850636	1.7583808803334042	0.3172720577678667	5.542186389511585	2.9871808613829487e-08	1.5850534871694278e-6	IRF4 KO	peak151618
65.2034344447517	1.06798287397089	0.20620208935380377	5.179301903863998	2.2271777722645061e-7	9.347974035431686e-6	IRF4 KO	peak151620
57.722227758898065	0.1020633951381562	0.2080214642124298	0.49063876905476395	0.6236819608098596	0.8479428237998067	IRF4 KO	peak151622
23.86431186903583	-0.18247738481760278	0.2715953521763277	-0.6718722664264634	0.501665017475716	0.7790124185575822	IRF4 KO	peak151623
42.78170017427339	-0.3436029681062414	0.22142868167617297	-1.551754567227842	0.12072096062674227	0.38534639532115983	IRF4 KO	peak151629
19.952032870521407	0.004606305258398447	0.34211698430552595	0.013464123296155353	0.9892575084693934	0.9968405734594599	IRF4 KO	peak151630
32.4635308841033	-0.9654670929520213	0.286387091033281	-3.3711962695966085	7.484251619301244e-4	0.009661370095041966	IRF4 KO	peak151632
45.39573814307644	-0.7375379521595371	0.30968254293763375	-2.38159356728115	0.017237910949299697	0.10913843815031443	IRF4 KO	peak151634
21.516431310103563	-0.5558912286412732	0.31386578515138097	-1.7711112677450989	0.07654220064473327	0.29387246912477866	IRF4 KO	peak151635
86.93509058483369	-1.3491123019066797	0.2188698179003519	-6.163994263114478	7.09325138135947e-10	5.578896717080469e-8	IRF4 KO	peak151639
20.75134438125048	-0.4238436764294918	0.33407836943423036	-1.2686953577607587	0.20454973881245386	0.5121118058641017	IRF4 KO	peak151640
26.209135561430116	-1.2850877049382021	0.3320501604925509	-3.8701613727033006	1.0876333510814614e-4	0.0019699480171338516	IRF4 KO	peak151641
24.980543210794362	-1.3405769748434675	0.3919727420114562	-3.4200770389393207	6.260340394354027e-4	0.008354663782822215	IRF4 KO	peak151642
40.96393041888181	-0.6258842918279461	0.244604228847708	-2.55876316928938	0.010504527747688083	0.07586097908351803	IRF4 KO	peak151644
153.16596256543596	-0.9558307733491893	0.14949497689668131	-6.3937317038403325	1.6188538025101955e-10	1.4721848544469862e-8	IRF4 KO	peak151645
30.149532676983426	-0.04375745193574987	0.25640508113209753	-0.17065750702969273	0.8644930770525384	0.9549495516276747	IRF4 KO	peak151647
92.22242092193629	-0.28857540561719053	0.18117243148176126	-1.5928218397082206	0.1112001642653382	0.3673930050371965	IRF4 KO	peak151649
58.57297602847067	-0.39936175112022987	0.2642852429939359	-1.5111012124479206	0.1307626658594567	0.40264109453056585	IRF4 KO	peak151650
145.05012671587002	-0.44711424998415794	0.12953446020698445	-3.4517011864619613	5.570642815484864e-4	0.007595419226618012	IRF4 KO	peak151651
24.707920045636065	-0.9030775397689803	0.39522411385873	-2.2849758101849496	0.022314246196997446	0.13079567674096282	IRF4 KO	peak151652
48.120391417575945	-0.8400370724837424	0.2915938233497727	-2.8808465928172318	0.003966086259994615	0.036551761661205384	IRF4 KO	peak151659
359.24739819019584	-0.6847618829924026	0.12759061744880973	-5.36686706816145	8.011605857257769e-8	3.8073470115243497e-6	IRF4 KO	peak151660
47.36039744323997	-0.5192746962118081	0.2892808693490646	-1.7950537046582862	0.07264514380892913	0.28451131741017044	IRF4 KO	peak151661
51.68119028143453	-0.8046235604890926	0.3262831556688056	-2.466028498589818	0.013662046392860797	0.09231647028546905	IRF4 KO	peak151662
73.5840723256319	-0.7061986473062682	0.23306159170403973	-3.030094500526092	0.0024447723104299495	0.02505598079264879	IRF4 KO	peak151663
96.85324336583861	-2.122882833151941	0.35239813445034196	-6.024103494370474	1.7004953304644945e-9	1.215105026362819e-7	IRF4 KO	peak151664
18.808679705200333	-0.959309790462201	0.4120314273757871	-2.328244222951656	0.019899139179566643	0.12073055523653846	IRF4 KO	peak151665
27.159023159408914	-0.05618841734298573	0.2639336642526028	-0.2128884070249164	0.8314140049758136	0.9432021504806489	IRF4 KO	peak151668
30.017644844474507	-0.9766124587568197	0.29663002429036167	-3.2923587593440806	9.935078672502614e-4	0.012172911467851094	IRF4 KO	peak151672
142.9126976288268	-0.8138539025654833	0.16840661993583592	-4.832671678082294	1.347128538846452e-6	4.560509465427859e-5	IRF4 KO	peak151673
46.46632289291615	0.028623034749911676	0.20188289245123814	0.14178038764143996	0.8872534759542139	0.9633820389818175	IRF4 KO	peak151676
77.81016602090364	0.7460504051829308	0.14036379600829738	5.315119898430427	1.065871209470053e-7	4.877897307501957e-6	IRF4 KO	peak151679
19.500121648425147	0.26888194027362694	0.27627710140858797	0.973232811922316	0.33043760659125826	0.6479079916963948	IRF4 KO	peak151680
23.01794456404204	0.45787760951659906	0.30624358162093956	1.4951418968295251	0.13487741355222377	0.4093326991510928	IRF4 KO	peak151684
17.66442266140788	0.2516746618816667	0.38096648234432784	0.6606215337710374	0.5088550557849538	0.7836550191888232	IRF4 KO	peak151685
32.329076454313466	-0.008700735552086754	0.22051862367074557	-0.03945578567131702	0.9685270039687223	0.9907170001455113	IRF4 KO	peak151687
70.31904758669636	-0.32783597348069354	0.1781674096929178	-1.8400445628397386	0.06576169515449842	0.26772648460645976	IRF4 KO	peak151688
313.4789505524063	-0.3223619515277805	0.11684921181040844	-2.7587858448786373	0.005801654116942855	0.0487955737341016	IRF4 KO	peak151689
43.623977672116204	-0.14564776107161256	0.20752349621300867	-0.7018374484309724	0.4827805417409426	0.7666810465387497	IRF4 KO	peak151690
25.60434511024105	0.41356470811464613	0.24307226940155421	1.7014063724045758	0.08886670552884395	0.3217629478984593	IRF4 KO	peak151693
49.10616602638142	-0.282051401527605	0.20771006937878403	-1.3579091392687888	0.17449251703222654	0.4714477048841181	IRF4 KO	peak151696
45.21113841610937	-0.26416298969297075	0.259684657840028	-1.0172452692823368	0.30903676563001403	0.6273160470999364	IRF4 KO	peak151697
54.93407401397714	-0.78156389923646985	0.25664688841155037	-3.0452888171516816	0.002324569642981266	0.024108922361524922	IRF4 KO	peak151698
34.33679733524121	-0.06623760853511161	0.2809186014950116	-0.23578932894654833	0.8135961489924437	0.9361771024923403	IRF4 KO	peak151699
51.52884067589654	0.03145091158821534	0.20603893965337877	0.15264547391442368	0.8786778621955919	0.9605286722097165	IRF4 KO	peak151700
43.83752010374855	-0.03953321654854057	0.20170471402075354	-0.19599550134694904	0.8446136871167345	0.9479524767250956	IRF4 KO	peak151701
36.257785317511996	-0.0466445499535441	0.23807609529064014	-0.19592286195974884	0.8446705427863633	0.9479662725767186	IRF4 KO	peak151702
82.0631272385218	-0.1990781554401379	0.20414260015549882	-0.975191632165441	0.32946521211037977	0.6468061323070703	IRF4 KO	peak151703
49.107291604649575	-0.3364957353065676	0.23272540235891975	-1.4458917328999115	0.14820757105529325	0.43113860521134695	IRF4 KO	peak151704
45.676557405574144	-0.24688225639105543	0.22475488728915388	-1.098451114317412	0.2720075530864164	0.5911351473415356	IRF4 KO	peak151705
95.57277480360769	-0.14390170561818874	0.15809681392739464	-0.9102125592757047	0.3627104219468165	0.6758566279904936	IRF4 KO	peak151706
170.05061340189062	-0.07829082237204407	0.13354930307361743	-0.5862316056332185	0.5577198852389194	0.8123929754997172	IRF4 KO	peak151707
74.29748722070748	-0.37734477563680763	0.15528794118348688	-2.4299683076546192	0.015100143150246149	0.09915811891069563	IRF4 KO	peak151708
26.8037862409217	-0.18368797997689995	0.2529695025342578	-0.7261269763220743	0.4677609329080614	0.7568357309910607	IRF4 KO	peak151709
22.238266500938924	-0.1283372328945399	0.2816133114619043	-0.45572147221421716	0.6485902793612819	0.8605709308528662	IRF4 KO	peak151711
23.201014756580474	-0.21481094847027085	0.29150927549310435	-0.7368923273775974	0.46118783030998106	0.7517739022249423	IRF4 KO	peak151716
33.370209024521195	0.453955161578863	0.2627804263832009	1.7275075157876505	0.08407655656354185	0.3109437359913327	IRF4 KO	peak151717
20.357510197168374	-0.13823172679490373	0.29905212136699993	-0.4622328915876985	0.6439143184304295	0.85832925641676	IRF4 KO	peak151718
62.28819601626543	-0.24217792282522224	0.19438150982906605	-1.2458897095623298	0.21280488848562987	0.5229097289641595	IRF4 KO	peak151719
40.041787750600264	-0.25824164665050975	0.23815019869425053	-1.0843646071530415	0.27820316985472204	0.5975461699444081	IRF4 KO	peak151720
23.475830938298525	0.2271642135662905	0.3540787832339482	0.6415640369397614	0.5211562897621913	0.7914426664427312	IRF4 KO	peak151722
20.39591118262928	0.19185723419219333	0.3394811214781913	0.5651484635045265	0.5719727871191517	0.8206253550471925	IRF4 KO	peak151723
56.63762140037169	-1.041902909609024	0.23378218853799526	-4.45672493753599	8.322127272680973e-6	2.2114954289125766e-4	IRF4 KO	peak151725
83.67848415740988	-1.2545293040405008	0.20902886487836342	-6.00170366313058	1.9525782355443837e-9	1.3786391353476888e-7	IRF4 KO	peak151726
78.34712454447406	-0.4284450303935868	0.16129460883398447	-2.6562885981798185	0.007900596908881017	0.061541971848772754	IRF4 KO	peak151727
58.21285526852798	-0.5578382351648536	0.20821032169864853	-2.67920548133169	0.0073797091769726795	0.05845397650590934	IRF4 KO	peak151728
79.3429437808048	-0.6760404843868635	0.19332203288388525	-3.496965525874191	4.7058264074701734e-4	0.006622515839543697	IRF4 KO	peak151729
336.71297264187695	-0.18793113078531187	0.09401907166207482	-1.9988617996652593	0.04562330893889628	0.21248784826640785	IRF4 KO	peak151730
373.28127197748586	-0.27446890215302144	0.08910903465809483	-3.0801467349089746	0.002068986349702043	0.02197570601192865	IRF4 KO	peak151731
568.2048625876088	-0.5289595604828919	0.08647179475583472	-6.1171340548265905	9.527321780866978e-10	7.228977171705479e-8	IRF4 KO	peak151732
243.9657377672422	-0.36137536510263185	0.1070405245098474	-3.376061232485706	7.353155227284306e-4	0.009520537303585099	IRF4 KO	peak151733
62.949296386699	-0.35705843021160105	0.1748552273097167	-2.0420231965908138	0.041149230411958684	0.1981809227918189	IRF4 KO	peak151734
198.39859688355148	-0.6725504092222765	0.1352738482233114	-4.971769621812071	6.634451511164427e-7	2.4432890485805393e-5	IRF4 KO	peak151735
70.47421670400495	-0.5297472918385667	0.18180026064513266	-2.9138973176315393	0.003569472929586083	0.033679824608757666	IRF4 KO	peak151736
34.77507458772854	-0.5505584563820852	0.25319333411132916	-2.17445873255101	0.02967070137554085	0.15922577882910274	IRF4 KO	peak151737
24.5719683359822	-1.031617916174509	0.3281581779361892	-3.143660544017003	0.0016684886451576353	0.01849067157873546	IRF4 KO	peak151739
27.721590908324707	-0.7044826114875691	0.30666288446175305	-2.297254239697312	0.0216042705893913	0.1278357473588199	IRF4 KO	peak151743
20.869603365398092	-0.5675435591293327	0.3375299645681449	-1.6814612588706914	0.09267335536239035	0.32967457724721483	IRF4 KO	peak151744
42.829432633371034	-0.7003130534966059	0.25579502494182565	-2.7377899693548575	0.006185356455065254	0.05123377675900132	IRF4 KO	peak151745
27.822528396518443	-0.3580497258179179	0.2943706065080536	-1.216322954473113	0.22386192062185015	0.5369314309960126	IRF4 KO	peak151748
116.8118607864741	-0.18749666636135695	0.14849254975896445	-1.262667161858993	0.20670882012279373	0.5150388124933901	IRF4 KO	peak151749
34.14288468936833	0.20147426989324257	0.2370295698115258	0.8499963530012098	0.39532711386961433	0.7032828887618361	IRF4 KO	peak151750
33.91502181356028	0.16406435513565676	0.2116840107644049	0.7750436820580334	0.43831384817612146	0.7356938801961025	IRF4 KO	peak151751
122.39701027872745	-0.16867744182081362	0.16003663466734838	-1.0539926821844636	0.29188626748902163	0.6108722908145761	IRF4 KO	peak151752
83.05558267706829	0.014335747610858303	0.14729990034787582	0.09732353909949563	0.9224694632339737	0.9759403546257397	IRF4 KO	peak151753
39.53700344611193	-0.013094319681592758	0.20849762825380092	-0.0628032068818224	0.9499232121901199	0.9851984878685146	IRF4 KO	peak151754
67.51899332133016	-0.13519282544211553	0.16709742191968005	-0.8090658963433898	0.4184772434936141	0.7212228665026178	IRF4 KO	peak151755
362.24791508229816	0.07381501794801347	0.08934014426658468	0.8262245215068679	0.40867674050688696	0.7138543625166434	IRF4 KO	peak151756
99.76771728454547	-0.3344201820687361	0.1460453364865711	-2.289838142825506	0.022030701138410654	0.12959944820468822	IRF4 KO	peak151757
46.122230757236665	-0.010177346402975893	0.19924490323027264	-0.051079582152290554	0.9592621058325254	0.9881744468436805	IRF4 KO	peak151758
35.41274383399413	-0.7511660439831035	0.30189741783387747	-2.4881499463385315	0.012840958007250807	0.08811216152795419	IRF4 KO	peak151760
18.86817170281864	-0.31994052758620384	0.38921624083981166	-0.8220122749653723	0.4110699107982615	0.7156631575527904	IRF4 KO	peak151761
43.40816687204722	-0.1851582032270946	0.2096812544850375	-0.8830460485455898	0.3772113921155613	0.688679577683125	IRF4 KO	peak151764
31.09911236864898	-0.04939938135612098	0.2190428747438446	-0.2255237994565681	0.8215718129175097	0.9392230886848963	IRF4 KO	peak151765
35.587932706880494	0.09406393105210281	0.2186185653053892	0.43026506427166655	0.6670028372198957	0.8699562442150314	IRF4 KO	peak151766
392.19381459467354	-0.11776916315667794	0.08807357782237121	-1.3371679233265334	0.1811678297569101	0.4805375768063342	IRF4 KO	peak151767
142.8941092009949	-0.3918395515952753	0.15742765171334835	-2.4890135076698923	0.012809809876847865	0.08791875337876891	IRF4 KO	peak151768
237.5619079897201	-0.6203288525516747	0.213256435365853	-2.9088400145461817	0.0036277245256665547	0.03409137641691104	IRF4 KO	peak151769
85.58653956934401	-0.2619166004798031	0.2454890305115076	-1.0669177353222934	0.2860089854244848	0.6049740346420228	IRF4 KO	peak151770
50.43334836693851	-0.34152058872785784	0.190047459498483	-1.7970279088660164	0.07233118921115682	0.2837609662865012	IRF4 KO	peak151771
23.994885516807397	-0.19656299672634753	0.3336024014439405	-0.5892133745907058	0.5557181462915621	0.8114875926218652	IRF4 KO	peak151772
23.148826543214906	-0.41348401529702844	0.28093909606378004	-1.4717923603027379	0.14107695727172181	0.4198010060531606	IRF4 KO	peak151773
98.06990122884702	-0.47273644719734104	0.16041361977055504	-2.946984475966017	0.0032088931258372343	0.03102121121310563	IRF4 KO	peak151774
41.95660202577423	0.4440187404563058	0.25382859039838196	1.749285767058084	0.08024163497767643	0.3022891159908841	IRF4 KO	peak151777
70.5222012223354	0.067026655996933	0.1632604851658954	0.41055039086049866	0.681402246566766	0.877016355958755	IRF4 KO	peak151780
26.156080681232332	-0.1063511359531555	0.27623642384478214	-0.38500040824780746	0.7002371130640809	0.8861090543552578	IRF4 KO	peak151782
31.788048331651844	-0.07130401586636093	0.28900076176056766	-0.24672604816673502	0.8051202461215439	0.9328636559806831	IRF4 KO	peak151783
120.72337347238626	-0.21986529997560084	0.12759136828762527	-1.723198856837755	0.08485257040262281	0.312737394053215	IRF4 KO	peak151784
547.5194529107105	-0.07257808667640793	0.09673896140046381	-0.750246701284721	0.45310613651737747	0.7460482165689283	IRF4 KO	peak151785
62.45316172861456	0.19208504640372326	0.17147761508836912	1.1201756351972492	0.2626389245635418	0.5809210893018375	IRF4 KO	peak151786
22.777428073857585	0.12433763946872871	0.28985821970942155	0.42896019851834905	0.6679521900551644	0.8704676289291592	IRF4 KO	peak151789
46.28046394913295	-0.24279570500357636	0.2179409471791687	-1.1140435431987668	0.26526050690497205	0.5839272155413011	IRF4 KO	peak151796
376.99780013149996	-0.1453207317229492	0.0774227728561343	-1.8769765840469412	0.06052130326185444	0.25453282049094234	IRF4 KO	peak151797
438.16086661006335	-0.05391679983077946	0.09205274417236302	-0.5857163772306844	0.5580661266262954	0.8125816862600562	IRF4 KO	peak151798
96.78963916285704	-0.38294449535795866	0.1386540321179335	-2.761870603461727	0.005747125044568556	0.04849359351666369	IRF4 KO	peak151799
45.08398416297787	-0.27884301722618726	0.2391875736606489	-1.1657922397833265	0.24369845552193	0.5600969814608087	IRF4 KO	peak151800
21.026979427483788	0.3045084162591107	0.2927442244959054	1.040185905574953	0.298253538394994	0.6173364406436747	IRF4 KO	peak151803
20.129816444235797	0.5802185802819254	0.33586496455202147	1.7275352940007427	0.08407157225065907	0.3109437359913327	IRF4 KO	peak151804
27.783520499069102	0.14075312799517253	0.2389775842404292	0.5889804620903877	0.5558743801385819	0.8115799853805348	IRF4 KO	peak151805
111.61145335784177	-0.12837465502840542	0.1420991892873113	-0.9034158158977519	0.3663052490717999	0.6791593414171789	IRF4 KO	peak151806
165.8640298060313	-0.16243716712838327	0.11988329593124719	-1.3549608047274628	0.1754300451620924	0.47275933257107444	IRF4 KO	peak151807
49.54220614409638	0.08960523850049938	0.18584972630944335	0.4821381246012972	0.6297078283968494	0.850950697460795	IRF4 KO	peak151808
67.51183906888957	-0.06114071917895413	0.18151328959541368	-0.3368388029065778	0.7362384201329297	0.9031988104184085	IRF4 KO	peak151810
19.78390589401983	0.543113993087204	0.2883137867881693	1.8837600488603834	0.05959743980081141	0.2521550382176186	IRF4 KO	peak151811
74.5790308854701	0.03543940408780624	0.17277262381099612	0.20512164083688994	0.8374770889631037	0.9455029695145379	IRF4 KO	peak151813
60.80207337085764	-0.07214338177187316	0.2118501359138072	-0.34053970020215246	0.733450130870633	0.9020630907861448	IRF4 KO	peak151814
26.508925094173357	-0.28505302667667426	0.25386373401053675	-1.1228584019206265	0.2614976369224929	0.5795740094122455	IRF4 KO	peak151815
26.747519971650348	0.16454511502545494	0.2576862761286549	0.6385482280915208	0.523116870190244	0.792596311525863	IRF4 KO	peak151816
22.817010096462685	-0.2184094255050071	0.2979579366908282	-0.7330210026646699	0.4635456196554563	0.7533858910932493	IRF4 KO	peak151818
48.40855370955707	0.3282772839249663	0.17495598544337643	1.876342115950137	0.06060831739337472	0.2547549851910009	IRF4 KO	peak151819
113.76975832230215	0.14529652283672617	0.1385931046267737	1.0483676170470713	0.2944692673499935	0.613458006547942	IRF4 KO	peak151820
160.84481790702552	-0.1269263351092401	0.10804861885050501	-1.174715016809739	0.24010874946887317	0.5558233110862593	IRF4 KO	peak151821
949.2104313582654	0.12503045087243625	0.08734662919947198	1.431428459441822	0.1523074568007329	0.4376115299903591	IRF4 KO	peak151822
73.17952478486377	-0.3657584767286341	0.2296187496164458	-1.592894645317926	0.11118382774740486	0.3673553866137569	IRF4 KO	peak151823
28.12668913951531	0.2710443049464356	0.2428148270145938	1.1162592839939924	0.2643111646031926	0.582804492686493	IRF4 KO	peak151824
105.25121351188214	-0.2658380961101439	0.13460048080885303	-1.975015947288199	0.048266338294773475	0.22029031095640908	IRF4 KO	peak151825
43.26228111790873	0.047186975797636144	0.18545875927034608	0.2544337942477603	0.7991604457447655	0.9304930326015589	IRF4 KO	peak151826
170.30501805894318	-0.11173624437328794	0.10481582355551289	-1.0660245808602538	0.2864125303504236	0.6053149846123245	IRF4 KO	peak151827
110.39037283806869	0.23182883032223667	0.15217044661763246	1.5234813032044683	0.1276383348582248	0.39735942419500714	IRF4 KO	peak151829
21.593810517463215	0.26375363678978664	0.25898995121448637	1.018393322030302	0.3084910745033723	0.6268963701881475	IRF4 KO	peak151830
63.13322365695334	0.15583124717085656	0.17379356177627617	0.8966456845591183	0.36990801223272946	0.6822962612576072	IRF4 KO	peak151831
37.77909459017739	0.019829363136563034	0.22706161190395988	0.08733031960043625	0.9304089545228224	0.9785708430123237	IRF4 KO	peak151834
28.932856397361327	0.2624807628296479	0.225107294476541	1.1660251323264057	0.24360428433394718	0.560027978796407	IRF4 KO	peak151835
23.823211992013956	0.5010936966369286	0.2532963823015022	1.978289986157283	0.04789600214715054	0.21915946547455525	IRF4 KO	peak151836
12.85938857447345	0.2518578762824772	0.46403163001746145	0.5427601482101551	0.5872949551246796	0.828819412065556	IRF4 KO	peak151837
77.17337973492127	-0.21860171133250167	0.17386582312434043	-1.2573012188609851	0.20864458280807124	0.5176059692917189	IRF4 KO	peak151840
21.86103617163691	-0.39148465223143647	0.36341654849233634	-1.0772339725737394	0.28137575158642425	0.6007471044124106	IRF4 KO	peak151844
25.430862988174738	0.4108071746599629	0.3196507691216006	1.2851749920354012	0.19873114049276805	0.5043926051931723	IRF4 KO	peak151845
21.77341471403199	0.26681049484968555	0.3309972102171782	0.806080796495603	0.42019626349088984	0.7224649679566069	IRF4 KO	peak151846
38.95929320326964	0.07570943422841295	0.21055531797762952	0.3595702780418812	0.7191685136072217	0.8955245417107118	IRF4 KO	peak151849
203.55036449922017	0.16204558915945472	0.10794165153591473	1.5012331834253836	0.13329525997608896	0.40663208335239215	IRF4 KO	peak151850
481.59734526736577	0.09743953716365188	0.08200425063631059	1.188225444505272	0.2347446016946644	0.5496412157012784	IRF4 KO	peak151851
28.287013439760543	0.41307957391103084	0.2178747093730417	1.895950085715375	0.057966645090688294	0.24768416146972452	IRF4 KO	peak151852
26.925138789196485	0.3643595307794925	0.2886457714044514	1.2623068372235071	0.20683839738581877	0.5151833301382691	IRF4 KO	peak151853
27.40943385133142	-0.019225828463924448	0.2384664703370547	-0.08062277450054157	0.9357419537292464	0.9804211261395112	IRF4 KO	peak151854
46.93645657125673	0.013822718151402938	0.2288962643469084	0.06038857030210697	0.9518461616219982	0.9859098203564853	IRF4 KO	peak151855
24.655180353667877	0.1655168802177869	0.26777985792834	0.618108029103819	0.5365041299921327	0.8003128286560968	IRF4 KO	peak151856
56.249519861201506	-0.33711358181974943	0.2160000981145221	-1.5607103180157522	0.11859211566028198	0.38128868153553225	IRF4 KO	peak151857
225.72187057711793	-0.13116713700343116	0.10439291215737838	-1.256475504828231	0.20894362150704254	0.5179957172331868	IRF4 KO	peak151858
124.7917119370097	-0.22791960438892236	0.130197330147014	-1.7505704927402426	0.08001992168851992	0.30173049896719134	IRF4 KO	peak151859
115.54353250583306	0.14761396006854605	0.11233889473966961	1.3140058072551069	0.18884424996295734	0.49139872330495743	IRF4 KO	peak151860
450.88806285333663	-0.08424074125210489	0.09156695945789123	-0.9199905921397834	0.3575776755400165	0.6714705482762554	IRF4 KO	peak151861
62.24118401413824	0.07079152135523815	0.15792601679197915	0.44825749925982783	0.6539673696683463	0.863244413540297	IRF4 KO	peak151862
62.25530679151196	-0.01025501946827019	0.18707060367396203	-0.054818978860747464	0.9562826801924151	0.9870613884450248	IRF4 KO	peak151863
31.86001143736494	0.1390346814411246	0.2586795515109211	0.53747843858951	0.5909371745775821	0.8307773763344258	IRF4 KO	peak151864
37.35415997112223	0.3703449694161357	0.2402802578721407	1.5413041949256014	0.12324276841819404	0.389757979757034	IRF4 KO	peak151866
181.12495354769607	-0.2946603756870787	0.15193263998527612	-1.9394145702703145	0.052450877767298815	0.2324896722819533	IRF4 KO	peak151867
47.143732378820154	-0.23729604647671826	0.2126151262992314	-1.116082616543243	0.26438677236963554	0.582877024829054	IRF4 KO	peak151868
35.61747580818097	-0.29763309697698376	0.27636501836920796	-1.0769564785488257	0.28149970936180824	0.6008348557175174	IRF4 KO	peak151870
340.6652417036746	-0.19296267587880428	0.0955362340004537	-2.019785245856435	0.04340566820347287	0.20552278310342845	IRF4 KO	peak151871
98.38308926953114	-0.2090403450248821	0.13734984826971275	-1.5219554128257304	0.12802025309656595	0.39805582420832064	IRF4 KO	peak151872
20.18035863258465	0.20449802422526642	0.30095334430465026	0.679500753506352	0.49682063035695484	0.7759556771775256	IRF4 KO	peak151873
76.2319747780444	-1.1021876240935937	0.2027530038416071	-5.436109962418287	5.445635509161069e-8	2.7071866797929374e-6	IRF4 KO	peak151874
68.72192997430355	-0.9797089073663228	0.19263158491267063	-5.085920399868344	3.658474802302581e-7	1.448689645968344e-5	IRF4 KO	peak151875
23.67494910997715	0.25692841799619914	0.27252639010413093	0.9427652782471015	0.34580097540710314	0.6612428938602547	IRF4 KO	peak151876
27.238726533174287	-0.36124860946024934	0.26131057394948787	-1.3824492595163018	0.16683379998690168	0.4603002600991974	IRF4 KO	peak151878
45.9034250326823	-0.803625319559103	0.2371891660768052	-3.388119840595408	7.037350890406629e-4	0.009200505594157941	IRF4 KO	peak151879
28.208096935007298	-0.8105517196236703	0.3224556636912936	-2.5136842390824334	0.011947735358349155	0.08361442898448773	IRF4 KO	peak151880
102.57122494055506	-1.3702196545343284	0.19416964743699144	-7.056816925925398	1.7035982799162962e-12	2.401119041932547e-10	IRF4 KO	peak151882
99.34839103359728	-1.7795904816517056	0.22248319085489102	-7.998763748459533	1.2567458434238485e-15	3.2494543136917604e-13	IRF4 KO	peak151883
26.305664116782097	-1.324305836581028	0.32303318986104124	-4.099596815889733	4.138705111119111e-5	8.737436420506853e-4	IRF4 KO	peak151884
30.478079917864004	-1.291158441969402	0.33125660726361317	-3.897759059465043	9.70869395236116e-5	0.001791057929453983	IRF4 KO	peak151886
58.572648230297006	-1.6715394729782251	0.2545199805129051	-6.567419459995881	5.119468530340308e-11	5.182815842168666e-9	IRF4 KO	peak151887
26.66215847991122	-1.0523912481343742	0.30824245075535983	-3.414167145230806	6.397731371217082e-4	0.008505893610389788	IRF4 KO	peak151888
51.15896684282899	-1.1810649772427257	0.22866655707630298	-5.165009664481108	2.4042649995728614e-7	1.0006354056270517e-5	IRF4 KO	peak151889
44.33612851237342	-1.1614412654682866	0.2456765255794998	-4.727522349677847	2.2727605415542734e-6	7.200864885142159e-5	IRF4 KO	peak151890
25.43696559050578	-1.217702305681626	0.32039395288036054	-3.8006407260012574	1.443224269747818e-4	0.002495859785252303	IRF4 KO	peak151891
40.02281053914508	-1.9510714088422858	0.33065215256818237	-5.900676568073948	3.6201396100113423e-9	2.391096573565747e-7	IRF4 KO	peak151892
49.58131175074363	-0.6428256463936993	0.23907594504188273	-2.6887926607634465	0.00717109449808338	0.057226089839689576	IRF4 KO	peak151895
34.640392354597346	-0.05834468084997661	0.25998863788020043	-0.22441242558015603	0.8224364030229874	0.9396758687133162	IRF4 KO	peak151896
173.105106270299	-0.27421380363179515	0.16230866213041348	-1.6894588374554338	0.09113153374615489	0.3264629520492441	IRF4 KO	peak151897
20.445915001372992	0.332877888421224	0.34090097959547044	0.9764650392504972	0.3288340646646382	0.6462595028025162	IRF4 KO	peak151898
26.892116946359224	0.4977974340331691	0.296844207012442	1.6769652978685357	0.0935492679328374	0.3314874665978447	IRF4 KO	peak151899
32.685353148084985	0.4871715541987363	0.26323106223433823	1.8507373334421977	0.0642073503650315	0.2638211731581766	IRF4 KO	peak151900
42.973941540968724	0.004455718143362786	0.20209885395529595	0.022047221229410763	0.9824102875851203	0.9946719180501804	IRF4 KO	peak151905
29.685355267456124	-0.1805832307308318	0.2812943172697894	-0.6419725520357186	0.5208910048895794	0.791279489350086	IRF4 KO	peak151908
74.55767851233523	-0.07447167745835498	0.18058374378542327	-0.41239413857121693	0.6800505586545154	0.8762447333631409	IRF4 KO	peak151909
64.73768826249339	-0.11890982937785899	0.1747890885195336	-0.680304648219332	0.49631158195811764	0.7756008373580574	IRF4 KO	peak151911
26.916088138399182	0.14636212278677346	0.23330023092204774	0.6273552418200444	0.5304263998199338	0.7967239869532391	IRF4 KO	peak151912
31.130365666381312	0.3175269628625611	0.22436225913464453	1.4152423143145767	0.15699746190812316	0.44489806713524643	IRF4 KO	peak151913
71.71791746794801	0.23783166069416153	0.1776822864052148	1.3385220637682058	0.18072631287101784	0.4800757995818804	IRF4 KO	peak151914
46.670993167279356	0.12259384816908707	0.1811059446600279	0.6769178582139876	0.49845807280558796	0.776967504777928	IRF4 KO	peak151918
98.40425441436352	0.19591287678968355	0.13124889592849776	1.492682093847202	0.13552042271245676	0.4105055109896024	IRF4 KO	peak151919
562.9605067238718	0.07102360261626307	0.08424592632837472	0.8430508834270096	0.3991999866293112	0.7064131014141242	IRF4 KO	peak151920
163.68310429881063	0.21245965103343342	0.10214523154432872	2.0799762046770702	0.03752771548212781	0.18645637459624778	IRF4 KO	peak151921
136.76255379313287	-0.013884232531208933	0.15949369369312977	-0.08705192167611703	0.9306302411841493	0.9786528699431866	IRF4 KO	peak151922
106.68821498428633	-0.29397934406816323	0.13831337314639774	-2.1254585683265845	0.03354836769064755	0.17272166519026486	IRF4 KO	peak151924
246.89599017168496	-0.13565453963605306	0.10099243091608143	-1.343214916262128	0.1792023930712968	0.47808995084097505	IRF4 KO	peak151925
53.87103722508718	-0.31447861623105394	0.19686987113778215	-1.5973933157652227	0.11017806149884993	0.3653615702508869	IRF4 KO	peak151926
30.960871697107773	0.1356257974271815	0.21501052464320888	0.6307867842852838	0.5281799456704679	0.7954997003865796	IRF4 KO	peak151927
37.876525671041946	0.005354424685951059	0.22345402513393467	0.023962086530961817	0.9808828505823723	0.9943578478363994	IRF4 KO	peak151928
17.731201064885497	-0.3972046874567339	0.3780281077370366	-1.0507279202980242	0.2933835688935772	0.6123738326081706	IRF4 KO	peak151929
25.60289291707285	0.3855319762802502	0.24549280967376338	1.570441011256442	0.11631254770304879	0.37712440267847924	IRF4 KO	peak151930
28.521488934429463	-0.12413852791900754	0.24773334508651257	-0.5010973709480099	0.6163025970280231	0.84437257210005	IRF4 KO	peak151931
40.37976260674543	0.04011591261086613	0.19615426792010773	0.20451205592531416	0.8379533718198219	0.9457411214174027	IRF4 KO	peak151932
33.65056858867398	0.04419571940113113	0.22211145454775708	0.1989799197484812	0.8422784522291671	0.9471436575376916	IRF4 KO	peak151933
315.58166799185636	0.08160301401107664	0.08828468834340573	0.9243167251569262	0.3553214373224635	0.6694624531534822	IRF4 KO	peak151934
173.68791719265303	0.024905184515847806	0.10825206659375446	0.23006659641253163	0.8180400208924543	0.9379375713441175	IRF4 KO	peak151935
39.6531217212919	0.16902509214935835	0.20251533656057039	0.8346286015666995	0.40392685313684557	0.710176106482333	IRF4 KO	peak151936
29.181309319892314	0.09286246622702753	0.24743134077884024	0.37530599775567686	0.7074329060662242	0.8900604508095991	IRF4 KO	peak151939
22.42785494450953	-0.03609808838689511	0.3462941071513451	-0.10424112810882664	0.9169779962269855	0.973976364937485	IRF4 KO	peak151941
35.519145638889725	0.4373444175164302	0.25873341939658934	1.6903282866836156	0.09096516635869374	0.32616216176940405	IRF4 KO	peak151946
262.1690844350936	0.08941262654220679	0.09093870481366365	0.9832186056027097	0.3254998596089201	0.642993994332484	IRF4 KO	peak151947
43.207471063377056	-0.0703608581850285	0.20102398788909664	-0.35001224940302167	0.7263295047279897	0.8986978918712828	IRF4 KO	peak151948
22.734795891170094	-0.12360018333775037	0.2781046770706417	-0.4444376291677919	0.6567262129780105	0.8645964109146279	IRF4 KO	peak151950
133.3881370872736	-0.027549365607324197	0.12974062510793938	-0.21234185964807978	0.8318403406626556	0.9434117797306121	IRF4 KO	peak151952
47.31533373858512	-0.10642145918315044	0.18573602635592493	-0.572971551459896	0.5666639562651379	0.8176554134700965	IRF4 KO	peak151953
53.470254778642875	-0.40788688628774283	0.22512696361125686	-1.8118082336510826	0.0700158324519091	0.278352999405794	IRF4 KO	peak151954
34.48684508241989	-0.11351296397463484	0.24304808987374044	-0.4670391116161538	0.6404718957056255	0.856589628019769	IRF4 KO	peak151955
28.84045885970651	-0.17890987438914932	0.23913362108726707	-0.7481585967531504	0.45436450118454996	0.7470013523290884	IRF4 KO	peak151956
456.59054279140963	-0.10872613374589682	0.10434967506419268	-1.0419403192104995	0.2974393494767379	0.6164094618898356	IRF4 KO	peak151957
90.29359553087515	0.10037626333617884	0.13223614752846255	0.7590682669772562	0.44781172061008845	0.7422883387980888	IRF4 KO	peak151958
38.73761745721167	-0.3058327790597558	0.2210866795687709	-1.3833161710885613	0.16656794171547964	0.4599429653524074	IRF4 KO	peak151959
27.228298670228146	0.07382318607992645	0.24820229327108098	0.29743152292029157	0.7661370801987588	0.9166691009546653	IRF4 KO	peak151961
34.66925295054699	0.09153610276199411	0.23278144945393972	0.3932276518456265	0.6941513481269905	0.883418797010932	IRF4 KO	peak151963
24.15568818815757	-1.2706223719917649	0.33220805389067887	-3.8247789513552672	1.308894712344222e-4	0.002299545751677939	IRF4 KO	peak151964
21.983954663911824	-0.3153431218657463	0.3088679596190764	-1.0209641759367194	0.3072714117537873	0.625878419829359	IRF4 KO	peak151965
23.123397270589265	-0.23204803919167682	0.2923563900319582	-0.7937163239917934	0.427360594870864	0.7273741135467655	IRF4 KO	peak151966
158.837009350375	0.06887298563731228	0.13768960750889966	0.5002046769060666	0.6169309655435699	0.8446473941303064	IRF4 KO	peak151967
21.343252878809306	0.013832911808632869	0.31896863022994526	0.0433676245800745	0.9654084852521078	0.9900027978898638	IRF4 KO	peak151968
36.245333636133715	0.1552784727387577	0.20684649684003587	0.7506942351498553	0.45283669324044107	0.745916057155823	IRF4 KO	peak151969
32.13093987769365	0.43437544817883494	0.2516519822175665	1.7260958739569723	0.08433016601476148	0.311462453478198	IRF4 KO	peak151970
30.161813784761193	0.6990719881743435	0.24780142903857053	2.8210974847345707	0.004785965665155361	0.042169574223959144	IRF4 KO	peak151971
130.49435588586667	0.48707178300985515	0.13855156250863718	3.5154549987806276	4.390011528957865e-4	0.006270225878729213	IRF4 KO	peak151972
41.618167813965364	0.44805613187472376	0.18540678890377496	2.416611249910931	0.015665738212669044	0.10194303815035137	IRF4 KO	peak151973
24.041274687960662	0.3040225848734642	0.276220929784062	1.1006500669993993	0.27104898613417	0.5899320168370246	IRF4 KO	peak151974
18.808936574307424	0.9187307315362327	0.2545163982250342	3.6097113504015734	3.0653792535712676e-4	0.004653694727286478	IRF4 KO	peak151975
20.24180117606342	0.564496422949116	0.279359921736789	2.0206779105593418	0.04331311793197255	0.20524498993473098	IRF4 KO	peak151977
21.090938305671404	0.2554675945066492	0.33325850496060766	0.7665748681698202	0.443334322556199	0.7392323439620069	IRF4 KO	peak151978
31.280517041070116	0.6155622268420441	0.23703444142235197	2.596931581538503	0.009406065773239908	0.06988695097219663	IRF4 KO	peak151979
270.8857853955269	0.3093585238249099	0.09263429341961917	3.339568019627064	8.390879951406555e-4	0.010598502613685553	IRF4 KO	peak151980
59.59707766915687	0.40425346164195475	0.172328631933981	2.345828763944601	0.018984827255074627	0.11674874253064746	IRF4 KO	peak151981
33.777305106059956	0.10627903580485408	0.20412730993476258	0.5206507440813284	0.6026100929763469	0.8366781236819407	IRF4 KO	peak151982
69.62548424983709	0.23141538821275762	0.1839660616110996	1.2579243485788423	0.20841911702444452	0.5173493031287156	IRF4 KO	peak151983
106.63409417915013	0.1979720092760893	0.2816918154921113	0.702796454807305	0.4821826068909761	0.7662692274321651	IRF4 KO	peak151984
658.5447030253432	0.27793107458726385	0.08544227421898548	3.252852023518668	0.0011425297886096214	0.013618778897012958	IRF4 KO	peak151985
116.93964311480603	0.4562431777046961	0.12986284326181569	3.5132695869354023	4.4262812917679576e-4	0.006308672924579368	IRF4 KO	peak151986
60.91430128637574	0.4924190786826896	0.2292977336828053	2.1475095753186477	0.0317527357101347	0.1666634395650585	IRF4 KO	peak151987
290.39083221547867	0.16575650576396708	0.10378591249378433	1.5971002401110472	0.11024336468314316	0.36546562009696737	IRF4 KO	peak151988
26.56515978875607	0.33259284973066744	0.2685495937174345	1.2384783202488057	0.21553875589490434	0.5264222386546845	IRF4 KO	peak151989
28.09404795853444	-0.16793558638763403	0.3341456971442211	-0.5025819210688537	0.6152582426849692	0.8437557689734714	IRF4 KO	peak151990
43.57555072994158	-0.8918105046800392	0.2754387546161712	-3.237781502181104	0.0012046303041047884	0.014226466296921148	IRF4 KO	peak151996
28.85340658329695	0.062368224978348985	0.25311731585874575	0.2464004675727286	0.8053722443241009	0.9329502940912627	IRF4 KO	peak151997
33.82947651397085	-0.6761691740363797	0.3183717369175009	-2.1238354276767795	0.03368390742288778	0.17321518437547093	IRF4 KO	peak151998
36.625598420409844	-0.254710412558216	0.23253068818481812	-1.0953840740185192	0.2733484083239923	0.592538350027707	IRF4 KO	peak152001
42.4135962699962	-0.6613511647794144	0.22275698808413857	-2.9689356570470973	0.002988331624159529	0.02933074860578086	IRF4 KO	peak152002
49.685922134380945	-0.707153682881473	0.20642845021817555	-3.425659990830129	6.133076078546972e-4	0.008212146816325067	IRF4 KO	peak152003
64.80236889215728	-0.1557935860093121	0.16382119150329855	-0.9509977590791432	0.34160551344025775	0.6576603157174445	IRF4 KO	peak152004
93.37535148548503	-0.026130282442972726	0.1394042331517578	-0.18744253206806755	0.8513136777434323	0.9502584331270236	IRF4 KO	peak152005
142.9045870370751	0.0035339012813979257	0.10992047253338794	0.03214961871933835	0.9743527338246654	0.9925158136788725	IRF4 KO	peak152006
231.46253614514254	-0.07951137839483662	0.10388627139455017	-0.765369449952246	0.4440515792607108	0.7397985146930294	IRF4 KO	peak152007
217.41912862080986	-0.01911504559372081	0.1106625833384622	-0.172732689017907	0.8628615478683013	0.9543375594838867	IRF4 KO	peak152008
83.86053357208203	-0.05952872002543762	0.186339868376034	-0.31946314304198503	0.7493753358439188	0.9091917588569836	IRF4 KO	peak152009
58.6032846086702	-0.07135833900504163	0.20150698603317943	-0.354123399936576	0.7232464062879804	0.8974081994367101	IRF4 KO	peak152010
74.42051288346588	-0.14608570555830372	0.15568678634650504	-0.9383307921403642	0.3480744401502221	0.6630614806886801	IRF4 KO	peak152011
85.08132373449922	0.1577237318924345	0.14794446575962636	1.0661009256588012	0.2863780212298565	0.6052926716680322	IRF4 KO	peak152012
560.7998021053379	0.028560136817482238	0.10329943007716584	0.27647913251939044	0.782180085085681	0.9233413317704353	IRF4 KO	peak152014
129.9329720541828	-0.10328992617998799	0.124107075400104	-0.8322646057607561	0.40525960420885176	0.7113515812642224	IRF4 KO	peak152015
29.607797221525818	0.0049303474411255205	0.22337664091895967	0.022071902508885136	0.9823905995642046	0.9946719180501804	IRF4 KO	peak152016
30.68131954082796	0.24639597612660036	0.27344480990465103	0.9010811951871295	0.3675451504758733	0.6802025807435159	IRF4 KO	peak152018
24.18375386620143	-0.675355450772827	0.3211643200946547	-2.1028346192808214	0.03548022865257173	0.17936382977932838	IRF4 KO	peak152019
54.440073746853166	-0.2379640371847118	0.20271679530702494	-1.1738743049104694	0.24044537587063822	0.5562381733998113	IRF4 KO	peak152020
100.95027499564948	-0.041454300145144334	0.13816297821489273	-0.30003913262978527	0.7641473063809405	0.9158382466224524	IRF4 KO	peak152021
392.4931713609771	0.13160166006451549	0.09723561379543565	1.3534306508454725	0.1759180909747866	0.47344941614154135	IRF4 KO	peak152022
60.6714338994703	0.19308221227401262	0.1551386534970652	1.2445783685860417	0.21328677580979016	0.5235855166902033	IRF4 KO	peak152023
130.08014923453368	0.043560901699044176	0.12418066751607026	0.35078649978594245	0.7257485260380064	0.8984472060407779	IRF4 KO	peak152024
22.903110295102227	-0.44528085697087677	0.2745597538828576	-1.6217994468368377	0.10484629693191225	0.355104023570352	IRF4 KO	peak152025
23.477109250342846	0.2614435813489273	0.29994606016991043	0.8716353240340192	0.3834073536720316	0.6940487769088792	IRF4 KO	peak152026
318.1445835999898	0.030621893565728385	0.08592019549456742	0.3563992538595254	0.7215415880729361	0.8966572042992634	IRF4 KO	peak152028
582.5415751329795	0.04237458732450835	0.07191545233821134	0.5892278494644629	0.5557084374935641	0.8114814326533533	IRF4 KO	peak152029
165.01129722684388	-0.006884427397732633	0.11585873492536872	-0.05942087493159052	0.952616886643693	0.9861522010946525	IRF4 KO	peak152030
107.18784839192921	0.1666455731273921	0.1737791371088009	0.9589504004905802	0.33758373261718483	0.6540427068791703	IRF4 KO	peak152031
22.957260619618435	-0.5271473246216195	0.2843877674648712	-1.8536216565177508	0.06379330706217595	0.2628708630459445	IRF4 KO	peak152032
42.177832374646776	0.2312804471141737	0.20686971999276257	1.1180004841804065	0.2635667865762972	0.5819683264588941	IRF4 KO	peak152033
42.130339059612055	0.7232257653663223	0.21790975118290246	3.318923368230929	9.036522429269489e-4	0.011267313813295923	IRF4 KO	peak152034
27.20523114693622	-0.11237285411381719	0.27353390254183707	-0.4108187433790944	0.6812054482912235	0.8769073969264473	IRF4 KO	peak152036
77.13829518650329	-1.276167275247534	0.207572701903681	-6.148049640167559	7.844148691157936e-10	6.107982601518961e-8	IRF4 KO	peak152038
38.43904220633715	-0.6765941077473511	0.24562377860113893	-2.754595306694845	0.005876477201931152	0.049296376184004634	IRF4 KO	peak152039
28.289482207127612	0.11662573521296991	0.27025998453698336	0.43153164317971915	0.6660818495312106	0.8694371343816246	IRF4 KO	peak152040
23.817591480096443	-0.1554495541272526	0.2914352271457767	-0.5333931510259613	0.5937614575772825	0.8322002149840383	IRF4 KO	peak152041
33.975138280613415	-0.3453290596506255	0.2671624193064644	-1.2925809720808654	0.19615602413587946	0.5011469687756044	IRF4 KO	peak152043
59.06531012998611	-0.9778615981563004	0.21926442101854135	-4.459736758083569	8.206037949471586e-6	2.1845576972787011e-4	IRF4 KO	peak152045
36.56145873337116	-0.9800972161790111	0.3151534836548022	-3.109904433906062	0.0018714788337179029	0.020308083616831823	IRF4 KO	peak152047
35.329201801172005	-0.4287270725956342	0.2619756516775094	-1.6365149579755407	0.10173185776273828	0.34880842820471747	IRF4 KO	peak152048
24.188182702295332	0.5999822681091989	0.2921993964319377	2.053331647620132	0.040040423511283375	0.1945446020756764	IRF4 KO	peak152050
21.066838473844598	0.5858020433720953	0.28096394247452344	2.084972321404599	0.03707181304874787	0.18487007074197967	IRF4 KO	peak152051
36.33691065668413	0.48037649758262707	0.21472927863143554	2.237126211405722	0.02527809228224582	0.14254969176902618	IRF4 KO	peak152052
22.869790573251308	0.49189681974805893	0.2990374141401325	1.6449340332964162	0.09998341557699032	0.345214100650266	IRF4 KO	peak152055
23.004976080138107	-0.4156327769976902	0.31510070003814666	-1.3190474567253354	0.18715324747377265	0.48885999526706175	IRF4 KO	peak152056
22.606764924051326	0.48667515423111696	0.3194839250316509	1.5233165618048001	0.12767952559785245	0.3974267437968151	IRF4 KO	peak152057
20.306745795915084	0.25769200290797006	0.3413276426292268	0.7549696266114976	0.45026720685867655	0.7441146163811284	IRF4 KO	peak152058
21.68791501094184	0.6279067813765326	0.2635365891511374	2.3826170908527238	0.01719006423795034	0.10894381218768306	IRF4 KO	peak152062
18.137030407305257	-0.1802506130622621	0.3297485265371773	-0.5466305337438402	0.58463258746551	0.8274434883785362	IRF4 KO	peak152063
23.010214674703676	0.44570076199184	0.3293933856295105	1.353095664444057	0.17602507055771854	0.47358032089321367	IRF4 KO	peak152065
20.489392424935545	0.33384852047161523	0.31758742855387695	1.051201938287616	0.29316585315057847	0.6122271438342456	IRF4 KO	peak152072
22.38492885880035	0.2635553847065656	0.2577899478718767	1.0223648628749262	0.3066082443045555	0.6253355609292346	IRF4 KO	peak152073
55.424298869979424	-0.27402344709281007	0.18792722332505057	-1.458135986071811	0.14480306404580168	0.42553937954105914	IRF4 KO	peak152074
51.79316537146975	0.05816237438318009	0.1813157852150886	0.3207794308376631	0.7483775481310924	0.9087339077748346	IRF4 KO	peak152075
378.57677012413274	0.054244273024118654	0.09629714978448586	0.563300919554919	0.5732299920668074	0.8213046016700406	IRF4 KO	peak152076
138.07644947897066	0.22727590085522767	0.10884622716284002	2.088045739198753	0.03679370894714365	0.18389915537419604	IRF4 KO	peak152077
44.81363766551671	0.2598434962577496	0.1974106206323417	1.3162589501285402	0.18808714373729768	0.490248776793595	IRF4 KO	peak152078
22.30525809969341	0.117282358168539	0.32853876131124193	0.3569817993482702	0.7211054312589519	0.8964755642545249	IRF4 KO	peak152079
81.38108392556236	0.04027709753743457	0.17384776545322758	0.23168027171606537	0.8167863554078174	0.9374712326499197	IRF4 KO	peak152081
40.24105392325578	0.21472044635112256	0.2601157196171028	0.82548046948949	0.40909886632470177	0.714157593258489	IRF4 KO	peak152083
29.08914626917683	0.5199276122003194	0.2365953470608748	2.1975394641490755	0.027981941216324163	0.15286041753826318	IRF4 KO	peak152084
46.837023857137716	0.5941878991297469	0.20353793905989986	2.9192980034787586	0.003508206745374742	0.033229114551537875	IRF4 KO	peak152085
18.59631720851069	0.03546093366357811	0.3519252026577963	0.1007627001299463	0.9197388370761563	0.9748484588478734	IRF4 KO	peak152086
25.8178034795643	0.5714238130802383	0.23969602006904644	2.3839520277209227	0.017127834957885762	0.10866509869685662	IRF4 KO	peak152087
22.71252514193949	1.1920336787040204	0.315941141409769	3.772961233807717	1.613213616698791e-4	0.0027365811602324194	IRF4 KO	peak152088
78.79309747345873	-0.17338716297326873	0.1691735188284679	-1.024907232372894	0.3054069617270217	0.624062725211739	IRF4 KO	peak152089
36.2670416061902	-0.08397162366856854	0.24312340396635362	-0.34538683770728035	0.7298035710537994	0.9003291753568083	IRF4 KO	peak152090
162.48515531836927	0.02467407926645625	0.11028819981355042	0.22372365591395482	0.8229723377087185	0.9398565291072272	IRF4 KO	peak152091
337.03276263449123	0.05870908139752612	0.09601919726828449	0.611430662490218	0.5409145084669542	0.8027286403049211	IRF4 KO	peak152092
58.288647933080654	-0.17181344875042456	0.18013321468712545	-0.9538132600855898	0.34017817609468315	0.656394038001408	IRF4 KO	peak152093
41.79017002235827	0.16799662838570173	0.19747932527790935	0.850704893533958	0.3949333041619904	0.7029193318290557	IRF4 KO	peak152095
284.1642559334615	0.039086180341754394	0.12483492966364484	0.313102914761663	0.7542024747014373	0.9114837504459855	IRF4 KO	peak152097
75.10224184677315	-0.19329938417138692	0.1731191155068711	-1.1165686909006585	0.26417878470398315	0.5826250072934291	IRF4 KO	peak152100
22.072666558669457	0.24512504401529073	0.31404027870533363	0.7805528801141252	0.4350655145514849	0.7333600737109018	IRF4 KO	peak152101
179.04827105754185	-0.1180277610124774	0.10852793976373125	-1.0875334155373038	0.27680113912347853	0.5962692753221757	IRF4 KO	peak152104
448.8650769703153	-0.04547168564561622	0.09014355585597894	-0.504436342829272	0.6139547846686737	0.8432304776218447	IRF4 KO	peak152105
30.840190105476577	-0.08499985043700505	0.2639079274603198	-0.3220814594506082	0.7473909837187309	0.9083286190186701	IRF4 KO	peak152106
29.822416480657377	0.004164702138066783	0.24188194418023035	0.01721791244973454	0.9862627722388859	0.9959778059951729	IRF4 KO	peak152107
172.18614404275743	0.15105721524749177	0.11324796844570809	1.333862472949435	0.18224893221749675	0.48201537959774676	IRF4 KO	peak152108
627.9232100162118	-0.015976052334501143	0.09373621396866379	-0.17043628772804895	0.8646670361236245	0.9550397670555303	IRF4 KO	peak152109
72.40271816411018	-0.15062608433252334	0.1526842475410197	-0.9865201339257776	0.32387794017208693	0.6415142416514314	IRF4 KO	peak152110
38.349117280702295	0.12532409059310576	0.1997277058869746	0.6274747413562459	0.5303480881720704	0.7966902925910098	IRF4 KO	peak152111
49.12065580513237	-0.07998080264153311	0.1897845114940411	-0.42142955719568487	0.6734414397398985	0.8729844271297525	IRF4 KO	peak152114
24.967517611656653	0.06715989476833625	0.29525380885835467	0.22746495643196124	0.8200622157765476	0.9387265523532856	IRF4 KO	peak152115
39.85799427967799	0.15729478949152198	0.21982389595844798	0.7155490935401058	0.4742698165807628	0.7610778024330144	IRF4 KO	peak152116
32.957680687724654	0.2951425341422552	0.24779296784221433	1.191085189835538	0.2336201433171306	0.548164484131231	IRF4 KO	peak152120
34.57194815158901	0.13359311964144172	0.21985515995848448	0.6076415020992378	0.5434252687663507	0.8039064823193537	IRF4 KO	peak152123
198.68759067783992	0.003879762095114185	0.09531500792804426	0.0407046296218442	0.9675313707517165	0.9904962793046976	IRF4 KO	peak152124
349.18328347906424	0.016516438324375483	0.08468471362230554	0.19503447101490975	0.8453659617995086	0.9481156491688376	IRF4 KO	peak152125
112.60371418109727	0.006681694194267954	0.13366091270176092	0.04998988903492596	0.9601304456302904	0.9883874007794489	IRF4 KO	peak152126
49.32044958501907	-0.33163846752212894	0.20059235121851207	-1.6532956790603839	0.09827070196237453	0.3417448094626544	IRF4 KO	peak152127
60.71708489360951	-0.14689104704939543	0.1706576525721793	-0.8607351902210665	0.38938390694973557	0.698519837047215	IRF4 KO	peak152128
45.13414499805535	0.05771368624095075	0.20022001911058016	0.28825132720158153	0.773154361832633	0.9196517603687903	IRF4 KO	peak152133
29.989108054041388	-0.4847148208338005	0.2511157344202223	-1.9302447214345744	0.053576522741593094	0.23576783627381834	IRF4 KO	peak152134
36.373060969613306	-0.03246462304777089	0.24324069042924132	-0.13346707325357984	0.89382400299995	0.9658781855367398	IRF4 KO	peak152136
42.48785655392173	-1.477250015546733	0.281690352879235	-5.244233607744646	1.5693326317297074e-7	6.83825405770795e-6	IRF4 KO	peak152140
82.60022749204678	-0.2700213267176423	0.18475266066503587	-1.4615287582093446	0.14387038930983598	0.4240369369284082	IRF4 KO	peak152142
25.299398995925245	0.24034392687587675	0.2723827263361767	0.8823758030061074	0.37757361635864267	0.6889933937226627	IRF4 KO	peak152143
134.56000235786777	-0.05702146510243049	0.12412553070026514	-0.459385468732652	0.6459573814354211	0.8594350357991251	IRF4 KO	peak152144
32.040000554584516	0.3647891351210284	0.22334726334098517	1.6332823141159485	0.10240963468763181	0.3501107559127953	IRF4 KO	peak152145
23.031800857332822	-0.14754005563123276	0.2910528014292454	-0.5069185209924859	0.6122119897667515	0.8421773528959908	IRF4 KO	peak152146
18.40370436674966	0.16126826979752332	0.42320650448920516	0.38106283359743787	0.7031566249723249	0.8876192882483148	IRF4 KO	peak152147
60.22618339540551	0.3373859813949756	0.1701393973820324	1.9829973926462567	0.0473677207821379	0.2176548163150628	IRF4 KO	peak152148
107.78160807389963	0.17763202446877263	0.1420311415268984	1.2506554728712926	0.211060202375944	0.5206277531155225	IRF4 KO	peak152150
52.215302887464986	-0.004471097367835002	0.1893119715185986	-0.023617615579032452	0.9811576208701156	0.9943916012502834	IRF4 KO	peak152160
153.9448214203085	0.026630350569487614	0.11630761065261992	0.2289648151145107	0.8188962631786512	0.9381819866963488	IRF4 KO	peak152161
32.70814155492575	-0.7074525999390844	0.2504095513130622	-2.8251821714844523	0.004725374168152708	0.04175219871359267	IRF4 KO	peak152168
79.47078583952646	-0.7917818688912613	0.20228702653938394	-3.914150513933758	9.072303407974066e-5	0.0016921664421151981	IRF4 KO	peak152169
21.299431544886872	-0.17130527883630572	0.29765677318224415	-0.575512786102206	0.5649445458066371	0.8165010840630081	IRF4 KO	peak152170
26.03515165815907	0.2339923746509642	0.34194336453900387	0.6843015508326198	0.4937847678933404	0.7738431024405954	IRF4 KO	peak152175
29.037857822716667	0.3210052845018046	0.2881921380793482	1.1138585758832253	0.26533986292436773	0.5840759149853479	IRF4 KO	peak152180
20.698785971091198	0.4719698517277356	0.28430815626912775	1.6600644101147988	0.09690149566707092	0.3386520964026812	IRF4 KO	peak152181
34.06339762509721	-0.43405426411994813	0.2767447727050311	-1.5684280497055154	0.11678126923646123	0.3780993126367224	IRF4 KO	peak152182
67.52273467384916	-0.1159312957819093	0.19037271749932932	-0.6089701155960949	0.5425442474543225	0.8034440425233069	IRF4 KO	peak152186
31.84037092056317	-0.14561015341957806	0.2653575775664227	-0.5487318461185824	0.5831894879156302	0.826633285041737	IRF4 KO	peak152187
47.0868590596658	-0.041510905516407716	0.2008101880246828	-0.20671712887050012	0.8362307794238524	0.9450453977760749	IRF4 KO	peak152188
43.209954698420155	0.14397355408380003	0.20101457705080333	0.7162343955155697	0.47384662807321887	0.7608447030630079	IRF4 KO	peak152190
29.290160799254686	0.609631271022943	0.22762081585209373	2.678275573087642	0.007400230600339969	0.05857276008313456	IRF4 KO	peak152191
28.88629903107735	0.0419484825260748	0.2963620533888061	0.14154471548029582	0.8874396377559549	0.9634854893775587	IRF4 KO	peak152192
57.466129639493914	0.15085163630715068	0.20688031738812676	0.7291734574446681	0.4658955651171124	0.7552914798935106	IRF4 KO	peak152193
26.819705607861252	0.1645866599219144	0.2457002455720642	0.6698677062316607	0.5029421278023454	0.7798487829753403	IRF4 KO	peak152196
21.753441491254854	-0.8700456771321492	0.3324902356591859	-2.6167555730086955	0.008876988232920146	0.06700965582102524	IRF4 KO	peak152200
34.65329709532673	0.3920785429873271	0.20854825864456672	1.8800374816629613	0.060102969834019804	0.2535854606818915	IRF4 KO	peak152203
113.8373864133604	-0.15706894794148166	0.1283116956475468	-1.224120273283012	0.22090685923434805	0.5331615072891353	IRF4 KO	peak152204
28.27158889518115	-0.1610070009376672	0.24281161131727058	-0.6630943226487093	0.507270146520048	0.7826835700226261	IRF4 KO	peak152205
50.516043023528646	-0.27592597131818186	0.22251634557824154	-1.2400256286842548	0.21496591490143735	0.5256618755775204	IRF4 KO	peak152207
27.71073183828741	0.28108812819847295	0.21980849835474736	1.2787864450301045	0.2009722685074489	0.5072376963465218	IRF4 KO	peak152208
23.25536741086779	0.0718738128197011	0.2754289422441398	0.2609522885797247	0.7941293009014004	0.9285985868323711	IRF4 KO	peak152209
53.67680672842581	-0.1558321240985966	0.1742425863389656	-0.8943400541326106	0.37113997544798044	0.6832482819424582	IRF4 KO	peak152210
182.4764852121031	-0.060467819699341174	0.11574204293834152	-0.5224360842805738	0.6013667374814813	0.8359387180408433	IRF4 KO	peak152211
79.3643890130686	-0.23266946637004407	0.17465585136481518	-1.3321595844163963	0.1828077540881134	0.4828737967008963	IRF4 KO	peak152212
155.7499813841341	0.18551642506425656	0.11312242160158681	1.6399615782416583	0.10101315593606593	0.34739350075530734	IRF4 KO	peak152213
62.64961886774305	-0.07231029634350072	0.20496224627682186	-0.352798125786729	0.7242397889510819	0.897852618174562	IRF4 KO	peak152214
27.341107455714628	-0.5801586662847985	0.343466657984974	-1.6891265943787164	0.0911951723697761	0.32659235345996696	IRF4 KO	peak152217
34.58743110716951	0.1666061512292294	0.24766041165080327	0.6727201578916095	0.5011253408219534	0.7785564072908084	IRF4 KO	peak152218
20.694861045270397	0.18398130027705245	0.3159851909509573	0.5822465911246056	0.560400594750292	0.813707168452006	IRF4 KO	peak152219
20.22096551536775	-2.352325697611212	0.50775926732822	-4.632757783011862	3.60826614695493e-6	1.0759839500385152e-4	IRF4 KO	peak152221
55.49563950194926	0.5593007811038855	0.1819762076034501	3.0734830034631497	0.00211575739526338	0.022374805334232528	IRF4 KO	peak152223
89.32794362753394	0.15559710574248894	0.15057322035738452	1.0333650656682527	0.30143308848771766	0.620235001074083	IRF4 KO	peak152224
22.679285611959273	0.40696178570461394	0.2537072808905989	1.6040603339251422	0.10870075416094042	0.3627693042216683	IRF4 KO	peak152225
82.97057836223013	0.06084479129939414	0.1569074532975557	0.38777502292392363	0.6981825308539631	0.8850061676587756	IRF4 KO	peak152227
42.720274156373776	0.10924434084114369	0.27067459720859816	0.4036002712029656	0.6865066862235059	0.8796560374643533	IRF4 KO	peak152229
27.534205398929128	0.45312278031261527	0.27230815037938905	1.6640074110205996	0.09611094838430209	0.33704496600299466	IRF4 KO	peak152232
24.742361281516907	0.1996243416762436	0.3669671880527331	0.5439841712702598	0.586452365316139	0.8283634394160649	IRF4 KO	peak152239
29.810770496356138	-0.9144580816400248	0.3268203481032157	-2.798045124629825	0.005141292936248288	0.04454406595682156	IRF4 KO	peak152243
25.508944567957215	-0.07950202093131119	0.32330137089383004	-0.245906847569227	0.8057543429750228	0.9330365701647272	IRF4 KO	peak152246
31.636877178496192	0.37549513069508716	0.22050395763692487	1.702895198431613	0.08858768276718418	0.3211753482319825	IRF4 KO	peak152247
40.5937067459054	0.019958915414666017	0.22415709686498603	0.08903985505615128	0.9290502361371064	0.9781138850908296	IRF4 KO	peak152248
150.03078509312058	0.40709936069360925	0.11761527353085224	3.461279717100866	5.376138967022043e-4	0.007376299238713225	IRF4 KO	peak152249
25.650330062089168	0.11721560059766471	0.26031098093384514	0.4502906491964456	0.6525008805396191	0.8625146095109433	IRF4 KO	peak152250
23.881184871583603	0.3225225698243321	0.2574643072758826	1.2526884725762673	0.21031910276068858	0.5197964949313889	IRF4 KO	peak152251
27.58448320351481	-0.06550079258339507	0.2651433280350779	-0.24703918846009754	0.8048778957630258	0.9327809734191636	IRF4 KO	peak152259
44.82986684154702	-0.13239135810682118	0.20075429840544662	-0.6594696061722248	0.5095942572704769	0.7841552560110419	IRF4 KO	peak152263
160.35862815572554	0.08580364373218086	0.10828533817246196	0.7923846864247184	0.42813640575565615	0.7279932692943637	IRF4 KO	peak152265
147.67033920588898	0.0311388646885232	0.11929967421075736	0.2610138283656384	0.7940818433118864	0.928580930289668	IRF4 KO	peak152266
33.266003989507986	0.3008250980551757	0.2280532419753444	1.3191002918857822	0.18713558561238178	0.48883308932476816	IRF4 KO	peak152267
18.884414171383817	-0.8604719646889986	0.36973940950122924	-2.3272389758228837	0.019952549663026623	0.12094583016208271	IRF4 KO	peak152268
33.84273663740409	-0.048101997828902475	0.23840326160780662	-0.20176736469333334	0.8400985960010376	0.946602362515693	IRF4 KO	peak152270
49.38212240236107	-0.2209426967069151	0.19490860726014575	-1.133570753045408	0.2569746469562702	0.5746193463112139	IRF4 KO	peak152271
469.62005244869266	0.007740660924763738	0.07253608164200248	0.10671462739009407	0.9150153778957419	0.9733240562130878	IRF4 KO	peak152272
717.8938543039156	0.11276764123887065	0.06612105423568285	1.705472523727768	0.08810633246141002	0.3200204638452402	IRF4 KO	peak152273
100.08680617549336	0.136363289399507	0.1510035984887257	0.9030466211683574	0.36650115205558975	0.6793378458726635	IRF4 KO	peak152274
26.033385771205946	0.5538912299029118	0.3033240432080004	1.8260709703222846	0.06783957228128178	0.27290657524609424	IRF4 KO	peak152276
28.55015149881951	-0.2244052786172782	0.24044153888816447	-0.9333049507791366	0.3506625397142596	0.6654435381552556	IRF4 KO	peak152277
43.36384980557978	-0.6218504292502213	0.21841591197020677	-2.847093069551844	0.004412046138949101	0.03968301410011465	IRF4 KO	peak152278
44.509194269334245	-0.4301271607450037	0.2248633389746395	-1.9128380940457093	0.055768782715559524	0.2417662660419761	IRF4 KO	peak152280
33.058864800959576	-0.4943696082127088	0.2481996219174834	-1.9918225676309338	0.046390529209687614	0.21471352841410146	IRF4 KO	peak152281
61.285933992327536	-0.11274557798693742	0.20511972516143775	-0.5496574154348245	0.5825543702535183	0.8263209273554194	IRF4 KO	peak152284
28.573671897411014	-0.24896598183340732	0.26778898485132213	-0.9297095695389956	0.3525214783912728	0.6670549729573312	IRF4 KO	peak152286
104.77203887282545	0.02584105279807636	0.17179609251583378	0.15041699970966857	0.8804356300252452	0.9611115355839686	IRF4 KO	peak152292
46.5602917582704	0.09693921686221992	0.22104027887734543	0.4385590597088017	0.6609810673533412	0.8669345340077307	IRF4 KO	peak152293
25.2700777237652	-0.20048608972551554	0.266607590434263	-0.751989429104229	0.4520574158426573	0.7452060880682447	IRF4 KO	peak152295
43.38436899128092	-0.4278739024964039	0.22715069621278275	-1.8836565752613599	0.05961144385180295	0.2521776557019168	IRF4 KO	peak152296
18.268625084249738	0.38818828021873875	0.32035702652220305	1.2117364317958372	0.22561328856626917	0.5388678523491949	IRF4 KO	peak152300
35.487903566582325	0.08391886136278966	0.21837374391428777	0.38429007012733185	0.7007634669282553	0.8863847660790128	IRF4 KO	peak152303
258.4769830345218	-0.11761948476521855	0.10037350721963846	-1.171818022736241	0.24127012521318797	0.5572432139448874	IRF4 KO	peak152304
38.97355354874387	-0.03247970496478778	0.19531165606635606	-0.16629680797828564	0.8679233779365774	0.9564725204054175	IRF4 KO	peak152305
19.806758096983035	0.08628882374173415	0.335714560794182	0.25703032819787525	0.7971553608511917	0.9296324580186873	IRF4 KO	peak152306
24.156044013747476	0.011663973044527947	0.2827377849506275	0.04125367625188386	0.9670936626019494	0.9904878705890141	IRF4 KO	peak152307
51.033870735922584	0.040321302932276495	0.20639564629493776	0.1953592706827627	0.8451116995228347	0.9480454102266213	IRF4 KO	peak152308
31.42093063381996	-0.33530323408579416	0.25567994472995087	-1.311417813547877	0.18971664376053907	0.4924894348120871	IRF4 KO	peak152309
31.552573342680862	0.0038674281019584703	0.23125948041091718	0.016723327818113955	0.9866573368546655	0.9960938315734403	IRF4 KO	peak152310
28.777575814449712	0.5729527362821588	0.31251696681874175	1.833349216570595	0.0667506546003198	0.27023272372754675	IRF4 KO	peak152311
21.13676118558445	-0.23909021738709338	0.30878213552020123	-0.7743006796176897	0.4387530018795201	0.7359923871025928	IRF4 KO	peak152313
83.33186329811159	-0.09405543713697444	0.19570489751165168	-0.4805982800270732	0.6308020381147099	0.8514920319848471	IRF4 KO	peak152314
24.265686432702157	0.1569398849503646	0.2697369198019418	0.5818257473452279	0.5606840593611027	0.8139078383870821	IRF4 KO	peak152315
43.03645826956421	-0.3293297316921736	0.2553637686270333	-1.289649402743464	0.1971724145714179	0.502535534959084	IRF4 KO	peak152316
60.88234237125987	0.210586522667875	0.18326712615997617	1.149068723236547	0.25052764400999633	0.5675613634939481	IRF4 KO	peak152317
630.918605220147	0.11641872125978409	0.08196474732963094	1.4203511271936509	0.15550548348624266	0.44265274408208805	IRF4 KO	peak152318
101.7486590040739	-0.08378461390954813	0.1407408691021466	-0.5953111874613984	0.5516354791016804	0.8088392063875649	IRF4 KO	peak152319
24.071748463801633	0.1759177422303	0.2774409932642353	0.6340726370697339	0.5260334192317826	0.7941603145470854	IRF4 KO	peak152320
18.279645310130043	-0.3164907346992906	0.384099527611704	-0.8239810568557615	0.4099503215662023	0.7146742981561363	IRF4 KO	peak152323
45.3391149145185	0.22087760555558242	0.1910740165775916	1.1559792875651835	0.2476896291580548	0.5644395305439311	IRF4 KO	peak152326
20.922870722853073	0.14973920823906434	0.2561661398299154	0.5845394256184112	0.5588574480800098	0.8130080602568793	IRF4 KO	peak152330
33.946825459367076	0.329500035604576	0.25497886859874846	1.292264090021903	0.19626570339734328	0.5012833423501681	IRF4 KO	peak152331
107.2635583860247	-0.25676953115163537	0.16792788293066657	-1.5290464374975143	0.12625293226536202	0.3948769849370193	IRF4 KO	peak152332
64.38933719015887	-0.2204820886693812	0.1795824619159762	-1.2277484466859647	0.21954141377047914	0.5314875262606097	IRF4 KO	peak152333
26.540446366020376	0.24046571803398087	0.26782730001086835	0.8978387118274457	0.3692715429650961	0.6816417406113319	IRF4 KO	peak152334
20.23193135998545	0.20551284775851827	0.28232368455295326	0.7279334289078103	0.4666543385530363	0.7559231646550075	IRF4 KO	peak152335
133.23379114803055	-0.015088451822189496	0.12341945539421442	-0.12225343057944496	0.9026983122782218	0.9688200162640092	IRF4 KO	peak152336
40.031989390020776	-0.23192034548597532	0.2078036750107569	-1.1160550720480282	0.2643985618368	0.582880791289836	IRF4 KO	peak152344
34.68878122783019	-0.40024777789665633	0.23131435273226147	-1.7303196847448958	0.0835731744656367	0.30981464006851517	IRF4 KO	peak152345
38.16104243626697	-0.03748793237046296	0.25580528625801713	-0.14654870084526278	0.8834882471600926	0.9621602842573865	IRF4 KO	peak152348
24.624345961724064	0.18937882167135572	0.3100355325527967	0.6108294107840879	0.5413125205388147	0.8028676040935692	IRF4 KO	peak152352
75.618511415537	-0.07260777485294685	0.19734840969064602	-0.36791669599346327	0.7129353505013506	0.8925915817385744	IRF4 KO	peak152353
208.53787474671728	-0.2722892430516537	0.127751432455389	-2.1313987469121924	0.03305630602805008	0.17108570360343942	IRF4 KO	peak152354
41.25518620142562	0.024153227504168	0.21095118912855457	0.11449675919792478	0.9088440152910695	0.9713377360922797	IRF4 KO	peak152355
167.51145749169382	-0.45745316335592284	0.1810958669011494	-2.5260276293639667	0.011536040828278717	0.08145922368865531	IRF4 KO	peak152356
51.32150996041937	-0.08575587292623314	0.2258400927404135	-0.37971943726043	0.7041536901496339	0.8881487668225986	IRF4 KO	peak152357
33.92111330134171	0.5557699140137621	0.2310347818113296	2.4055681558269506	0.01614733964546467	0.10412283916153953	IRF4 KO	peak152360
74.27601487997842	0.4532435157382948	0.16510886505266092	2.7451192011630283	0.0060488922157236275	0.05036128628432663	IRF4 KO	peak152362
25.39693527041618	0.32539111545415633	0.23144335210921455	1.4059212005389954	0.15974752515012142	0.449360562633051	IRF4 KO	peak152372
69.573905827599	0.07243633267912056	0.1641228314097483	0.4413543932731477	0.6589564537545753	0.8658744474996394	IRF4 KO	peak152373
91.66576542029364	-0.41809759503132143	0.16793001794225734	-2.489713275532931	0.012784618736442653	0.08778336288173491	IRF4 KO	peak152374
109.67006684894726	-0.06386505750028548	0.13389949285156771	-0.4769626541534563	0.6333887153491656	0.8529399895505243	IRF4 KO	peak152375
20.854879346050588	-0.03506066821842678	0.3185859292916266	-0.1100508999138283	0.9123690077353886	0.9724098475885918	IRF4 KO	peak152378
75.00523714294532	-0.2813765237923224	0.15954684126917043	-1.7635982107449808	0.07779964917857055	0.29663602140496775	IRF4 KO	peak152379
35.22878022006541	-0.09867549353356489	0.2399575249416738	-0.41122066731414164	0.6809107350272616	0.876771523757904	IRF4 KO	peak152380
232.08641769311964	0.10076034086755735	0.11636718655289013	0.8658827617333577	0.3865544572945808	0.6965300323786273	IRF4 KO	peak152383
64.4383412983379	-0.15369914640882087	0.16704608905206753	-0.9201002386886983	0.3575203796516558	0.671448055243367	IRF4 KO	peak152388
56.723138530151125	-0.07366789723951037	0.18563697300438084	-0.3968384963795541	0.6914865606407152	0.8820161931887164	IRF4 KO	peak152389
23.812216957876412	0.3370675301174727	0.26619066438094574	1.2662635291938527	0.205418749546181	0.5131725150749082	IRF4 KO	peak152392
30.368593490349014	-0.16007054945300506	0.24522851017782238	-0.6527403740165987	0.5139236692796608	0.7868354441799477	IRF4 KO	peak152394
50.894542301115386	-0.02235704166133568	0.1706531462958854	-0.13100866961205698	0.8957684491596141	0.9666374273747922	IRF4 KO	peak152395
120.83332213363185	0.06329708318992021	0.13282976197097743	0.4765278673295392	0.6336983587979927	0.8531014200645765	IRF4 KO	peak152396
19.684623509749454	-0.009648648192095577	0.29063489908322954	-0.03319851890647337	0.9735162792143264	0.9922291320489994	IRF4 KO	peak152399
74.11696945198196	0.278284377712064	0.19051237205077784	1.4607155153046545	0.14409352935287592	0.424412481748493	IRF4 KO	peak152400
48.32134043010169	0.12650028883089742	0.187781484533964	0.6736568791371832	0.5005294824678665	0.7782255074224826	IRF4 KO	peak152401
59.153319193247725	0.05769973828844091	0.1961126467778684	0.2942173247694519	0.7685918429744129	0.9176943535170331	IRF4 KO	peak152402
33.45269123499765	0.6809792509550037	0.25448269982373606	2.6759353442362666	0.00745210198275339	0.058892239811946835	IRF4 KO	peak152403
57.958205441406655	0.11588116727517628	0.1883282659278674	0.6153147893347064	0.5383468524863635	0.8013621432144585	IRF4 KO	peak152405
26.75852426823656	-0.2098998594549766	0.3234408587465107	-0.6489590099050558	0.5163648710912785	0.7884337901111317	IRF4 KO	peak152407
41.56969186028144	-0.44486218948057854	0.2491700949889303	-1.7853755263060043	0.07420042562985768	0.2882369776849107	IRF4 KO	peak152408
40.87293072261519	-0.6043017383951995	0.28774184265641556	-2.1001524589413965	0.035715431887411823	0.18009275670636152	IRF4 KO	peak152409
32.14561189340012	-0.3562372263694352	0.24505756279700877	-1.4536879511224108	0.14603284018784865	0.42758463463592294	IRF4 KO	peak152411
20.83991585192202	0.37518325141314274	0.2913664623357902	1.2876679368154473	0.1978615793435949	0.5033014833450004	IRF4 KO	peak152416
16.000685756939138	-0.6171361697420568	0.3927075110348297	-1.571490619356456	0.11606873165154291	0.3767271298458665	IRF4 KO	peak152418
61.30357205646803	-0.17907314026437607	0.1836708122221879	-0.9749678683173133	0.32957619872820376	0.6469470017068213	IRF4 KO	peak152419
36.303014989269414	0.04484453677823506	0.22347605810638738	0.2006681930861985	0.8409580320287813	0.9467204618347281	IRF4 KO	peak152420
55.99716721642969	-0.11470981626991386	0.1860768397846209	-0.6164647701599376	0.5375878166054096	0.8008454487501377	IRF4 KO	peak152421
260.02907787754424	0.17064901180199618	0.0996392633804593	1.7126683398932365	0.08677357284753139	0.3169935897871879	IRF4 KO	peak152422
147.49616339754252	-0.14349670335970277	0.13232155677605703	-1.0844544672532739	0.27816334502244483	0.5975038670800389	IRF4 KO	peak152426
53.81174422119101	0.2537109011602249	0.16543784117030416	1.5335723638889311	0.12513489149813764	0.39302552698977	IRF4 KO	peak152427
33.173858807652984	0.16654145878158752	0.22024708313767025	0.7561573865542961	0.4495548386483702	0.7435500359198415	IRF4 KO	peak152428
25.013384835145178	0.521836440902498	0.27434062037269263	1.9021479217827149	0.0571518189644949	0.245503040804531	IRF4 KO	peak152429
22.47424370764116	-0.05072419451154108	0.25681362741700325	-0.1975136406183666	0.8434256080231005	0.9474645063779865	IRF4 KO	peak152430
81.43326473614916	0.14980290426327922	0.15836389029712983	0.9459410474333001	0.3441786557370125	0.6598494865175305	IRF4 KO	peak152431
53.48141878086618	0.22959648326479945	0.17649450188626228	1.3008704566488847	0.19330280008310846	0.4974273456037666	IRF4 KO	peak152434
22.58572083796578	0.5239530156074715	0.23818301519738938	2.199791681926841	0.02782167841189809	0.1522763895789734	IRF4 KO	peak152435
26.081895968169384	0.40523264788669405	0.2484967828681276	1.6307359926737688	0.10294603845956045	0.35107960550419826	IRF4 KO	peak152436
21.923129844020032	-0.26888682180817697	0.3914876819407377	-0.6868334157417507	0.4921877097631977	0.7726628597080095	IRF4 KO	peak152439
24.632316698257505	0.06382106258155834	0.3064266912631664	0.20827514182420656	0.8350141399977055	0.9445211655903989	IRF4 KO	peak152440
70.58490514848621	0.18317692764479163	0.2015880371274248	0.9086696326578376	0.36352453836025456	0.6766260435707241	IRF4 KO	peak152441
24.41705029762424	0.04588355405333248	0.27657961511240103	0.16589636960296425	0.8682385045444299	0.956556995445487	IRF4 KO	peak152442
24.035149703197902	-0.07652698603180828	0.2840159606694629	-0.2694460756762547	0.7875864334600304	0.9255304542440579	IRF4 KO	peak152446
112.19301542001124	-0.19191453091346694	0.15941608117215522	-1.2038592938827564	0.2286439673746957	0.5423210808185047	IRF4 KO	peak152447
30.817164971677034	-0.4973242092592234	0.323014495365665	-1.5396343396175858	0.12364951009569759	0.3904678939100807	IRF4 KO	peak152448
20.98614614848418	0.14517648441947387	0.39541711587858613	0.3671476994537856	0.7135088488961373	0.8927823685636472	IRF4 KO	peak152452
72.22755227025452	0.23620498582981056	0.17589743744866496	1.3428563215922127	0.17931850202568872	0.4782277836413399	IRF4 KO	peak152455
50.38754516930446	0.7232736584692904	0.19611915934189464	3.6879296285805867	2.2608615315284215e-4	0.003614212659847686	IRF4 KO	peak152458
56.774672791270426	0.3902036878915008	0.15099174196275886	2.58427171459312	0.009758488196654405	0.07178798017529922	IRF4 KO	peak152459
139.36051529790274	0.6000183678058312	0.13010871670876326	4.611669248486392	3.994482281643419e-6	1.1769646482982458e-4	IRF4 KO	peak152460
71.17257848352074	0.4685567391045074	0.15604123664063832	3.002775094532157	0.0026753006054741277	0.02690601504783067	IRF4 KO	peak152461
22.54489791720985	-0.0851944474728657	0.2686591474243244	-0.3171097961474145	0.7511602919544559	0.9099697882712069	IRF4 KO	peak152462
61.460572472459845	-0.040532450200952086	0.19859169155236997	-0.20409942573183332	0.8382758030904608	0.9458532777826846	IRF4 KO	peak152463
53.675690535022234	0.19150003012372538	0.17084618420908387	1.1208914674346198	0.26233406330985587	0.5804995279294926	IRF4 KO	peak152464
357.70215634699935	-0.03821319228191302	0.08360552513987664	-0.4570653939196034	0.647624043111438	0.8602119647676366	IRF4 KO	peak152465
219.27905353475532	-0.14244077540871788	0.13648532601818927	-1.0436343566321182	0.2966545910707081	0.6155911477631475	IRF4 KO	peak152466
81.10979832104735	0.07190708926763603	0.1638775014351584	0.4387856089939692	0.6608168888201094	0.8668800789971954	IRF4 KO	peak152467
54.54591633400541	-0.25803868440413585	0.19868406179301903	-1.298738721543503	0.19403361067908775	0.49839571296860735	IRF4 KO	peak152468
187.1988895014235	-0.3683398773493504	0.12271496685919135	-3.0015888589368247	0.002685746416228455	0.026983642608863385	IRF4 KO	peak152469
33.7180248335252	-0.4350548884188936	0.23379331018361005	-1.8608525970106775	0.0627649954758391	0.26015762828998445	IRF4 KO	peak152473
47.472386299636405	0.061523956167947653	0.18991235660198166	0.32395973210363327	0.7459685206620937	0.9075530366596787	IRF4 KO	peak152474
48.5556668848342	-0.1231662545111347	0.196484741979123	-0.6268489515802781	0.5307582521968712	0.7969186222868443	IRF4 KO	peak152475
76.0136155758874	0.13449424408853516	0.15979421567877888	0.8416715430982673	0.3999718310937085	0.7069250175265016	IRF4 KO	peak152476
34.920702905378135	0.007624998785499464	0.21877508279712976	0.03485314089708346	0.9721968460371581	0.9918207300009132	IRF4 KO	peak152477
20.153458658579858	0.37777928019535845	0.2774455582117423	1.3616339098391437	0.17331344808798937	0.46975075487208673	IRF4 KO	peak152481
28.0051144828496	0.29476760388915735	0.2496378974952295	1.1807806701095545	0.23768986492324762	0.5531313285988282	IRF4 KO	peak152483
34.76954798707041	0.05948885091591637	0.2390003379967565	0.2489069740006966	0.803432740574527	0.9321357292696162	IRF4 KO	peak152486
20.81163652641929	0.6541886119901387	0.2971567170516467	2.2014936040514903	0.027701098989487374	0.15186284372878914	IRF4 KO	peak152492
52.78910925440564	0.2098587245587715	0.1835885754691844	1.1430925046531373	0.2530001859602124	0.570346618046616	IRF4 KO	peak152493
25.008373376287288	0.38484158521810147	0.24386383159360928	1.5781002976260408	0.11454256985662334	0.3738171532454399	IRF4 KO	peak152494
40.45701938233185	0.17331778631917213	0.2126212277611248	0.8151480834918835	0.41498755107311125	0.7185435735281425	IRF4 KO	peak152497
25.981164218886192	-0.17088015784723595	0.2477792777330663	-0.6896466864001674	0.49041640039044393	0.77171472366517	IRF4 KO	peak152498
46.99641273493616	0.1858252982948386	0.17989930534220971	1.032940610534078	0.30163169242241744	0.6204294559268367	IRF4 KO	peak152499
68.98306054161596	-0.22602395887091759	0.172387265687167	-1.311140692266015	0.18981023504469222	0.49258592078761565	IRF4 KO	peak152500
71.40621043032598	0.004367579762177699	0.16050571715215714	0.02721136567389245	0.9782911505668948	0.9936207954227402	IRF4 KO	peak152501
23.506355289560933	0.15914459922779764	0.2781243164253	0.5722067069620699	0.5671819442350468	0.8179918402551806	IRF4 KO	peak152505
22.259807852821634	0.46997573629207007	0.23729261329270124	1.980574657468808	0.04763899328419164	0.2184009374874129	IRF4 KO	peak152510
411.940293716287	-0.17935847461191037	0.1012497176421461	-1.7714466646300138	0.07648645447904857	0.293728062762335	IRF4 KO	peak152513
49.69827364995603	-0.2208853895544562	0.2216205780250199	-0.9966826705483969	0.3189185638888812	0.6369016058588246	IRF4 KO	peak152514
27.700044597489903	-0.335815092683813	0.29376575081952455	-1.1431390206209624	0.25298087548952	0.5703464021707674	IRF4 KO	peak152517
23.075330163305757	-0.14554454322888738	0.2702518846901771	-0.538551445795625	0.5901963980239822	0.830447347917722	IRF4 KO	peak152518
58.451405379525596	0.047758939150797895	0.18138326511948052	0.2633039995136166	0.792316277261081	0.9276050588834833	IRF4 KO	peak152521
33.389387510375116	0.11037224221730961	0.2628478021489313	0.4199093213447224	0.6745516980138118	0.873500514043091	IRF4 KO	peak152522
45.31129279898044	0.17197708751684984	0.1879429321113411	0.9150495077674281	0.360165640355052	0.6735704538047405	IRF4 KO	peak152523
24.993639925362892	-0.2626706637946124	0.2780529486768284	-0.9446785766688837	0.34482299753265877	0.6604863760337639	IRF4 KO	peak152524
54.242032140568824	-0.3305826531816329	0.19254590627224527	-1.7169030470801812	0.08599688807222262	0.3153105920833749	IRF4 KO	peak152525
44.222733127626874	-0.32421443883347373	0.20218620381133628	-1.603543826046629	0.10881464137986727	0.36294534757622304	IRF4 KO	peak152526
50.289819136549184	0.09697939382717154	0.18638447481015613	0.520319055146363	0.6028412168844638	0.8367381267643127	IRF4 KO	peak152527
42.0826077174336	0.4187530218323006	0.2086148934307525	2.0073016597508713	0.044717552544261345	0.20970395738447936	IRF4 KO	peak152531
28.452153951122618	-0.15062514947007746	0.26016004216137123	-0.5789711141599838	0.5626086640809433	0.8150538065996635	IRF4 KO	peak152534
266.463134995422	-0.23405096516743612	0.10800747448740355	-2.166988592949023	0.030235723921421123	0.16135359138735733	IRF4 KO	peak152535
59.13968610946379	-0.25856094389850987	0.19589456979451556	-1.3198984748261704	0.1868689168826477	0.4884373897997794	IRF4 KO	peak152536
23.122063177702476	-0.33385775275699975	0.28595186203886236	-1.1675313123564368	0.24299587073354129	0.5593604835358743	IRF4 KO	peak152537
49.814115554539725	-0.6799537505421185	0.2111030009241323	-3.2209572936695725	0.0012776318489283545	0.01489423087164031	IRF4 KO	peak152540
165.91141103028883	-0.49324131931090903	0.12644221540996609	-3.900922786837157	9.582671372068126e-5	0.0017711115678880685	IRF4 KO	peak152541
66.39108510924619	-0.29671747492735784	0.17471452014688885	-1.6982988859649253	0.08945136488867853	0.32302873299402246	IRF4 KO	peak152542
31.58657303957287	-0.4256381579478743	0.3008020380347344	-1.4150108846627056	0.1570653046868765	0.44500902848955254	IRF4 KO	peak152545
152.36374276397285	-0.7358170363077556	0.17356898738088025	-4.23933473030569	2.2418316941816567e-5	5.191623068589553e-4	IRF4 KO	peak152546
42.896451872939096	-0.11186487276409623	0.2136010867233628	-0.523709286689977	0.6004807554508478	0.8354950531981036	IRF4 KO	peak152548
129.3641611758847	0.4311654502624743	0.15101283827840606	2.855157582480379	0.004301547992271533	0.03893455776818853	IRF4 KO	peak152549
24.086003829138605	0.5854900500497994	0.23373470901522939	2.504934130307753	0.012247419980718122	0.08513365130524563	IRF4 KO	peak152550
70.48187966660154	0.13085508368345208	0.17381990712015868	0.7528198918723057	0.4515581516770638	0.744853317824101	IRF4 KO	peak152554
75.48763891706584	0.06005569422144348	0.2019919795992369	0.29731722190453924	0.7662243346298255	0.9167065638184656	IRF4 KO	peak152555
61.11259307420845	-0.047625691979755115	0.2204909765766763	-0.21599837199321018	0.8289890165751324	0.9422926790992576	IRF4 KO	peak152556
60.695520772978185	0.18399604317702234	0.16683212965071106	1.1028813428339408	0.27007869740957774	0.5889878733853173	IRF4 KO	peak152557
120.44515388159465	0.04700782761134204	0.13567991587567202	0.34646120841066014	0.7289961322502885	0.8999219002835338	IRF4 KO	peak152558
82.58813167366156	-0.017808543193693026	0.14405016106592666	-0.12362737439455335	0.9016103171180061	0.9684772312111557	IRF4 KO	peak152559
104.92221625550053	-0.25746157108194884	0.17705884595432253	-1.4541017123107678	0.14591810892692286	0.4274577150638598	IRF4 KO	peak152560
75.06987483974092	-0.29419941978532577	0.16911562964913834	-1.7396347126264846	0.08192317993678279	0.3061218295769596	IRF4 KO	peak152561
131.71131126023263	0.02950844899176084	0.12426819856440277	0.23745776741478958	0.8123016790168365	0.9356306228869374	IRF4 KO	peak152562
1018.3602787861983	0.1581821852025965	0.08963098456704234	1.764815883331942	0.07759471432819828	0.2962062190010917	IRF4 KO	peak152563
118.90790793104706	0.16189818119171076	0.1149276803375214	1.4086961532351967	0.15892503287918872	0.44800310799487947	IRF4 KO	peak152564
33.37049694899525	-0.9515974477250803	0.2720590067520636	-3.4977612360112103	4.691809648296344e-4	0.006609056920484563	IRF4 KO	peak152567
144.3011132133484	-1.2773198903016287	0.1517277155092491	-8.418500773009827	3.8133265543810146e-17	1.3082285162518699e-14	IRF4 KO	peak152568
141.9250508270459	-0.8878080684069152	0.1511790419836808	-5.872560486940714	4.291150580681287e-9	2.782292801578124e-7	IRF4 KO	peak152569
44.18699282424761	-0.32393271479258934	0.1964028504662107	-1.6493279706666935	0.09908046234890558	0.34340458511128824	IRF4 KO	peak152570
77.21328303925144	-0.3348744761407261	0.18998682073606843	-1.7626195061495187	0.07796468493631736	0.2970515942325008	IRF4 KO	peak152571
22.637306744501107	0.06709313067173772	0.2808922943059842	0.238857142156599	0.8112163593063599	0.9353082489288562	IRF4 KO	peak152572
117.72885997953101	0.2533208727298866	0.1363743710696893	1.8575401722691425	0.06323434132860518	0.26138035187142766	IRF4 KO	peak152580
24.334806986695245	-0.04969710891490019	0.31832250116514466	-0.15612188498455373	0.8759369481569954	0.9595611626249602	IRF4 KO	peak152583
29.69542998217124	-0.19594467028935658	0.22507445864267825	-0.8705771035550183	0.3839851027199293	0.6945444966006384	IRF4 KO	peak152585
639.4654057267928	-0.3297713259803156	0.08913799751422134	-3.6995595052233803	2.1597399905249015e-4	0.0034776445247619494	IRF4 KO	peak152586
66.57011924900208	-0.3555149388558295	0.18779224144780082	-1.8931290031736976	0.058340716021323034	0.24866224120602667	IRF4 KO	peak152587
38.51892413137301	-0.3337055206417364	0.23940570073445852	-1.3938912883777665	0.16335043538021463	0.45485828095309805	IRF4 KO	peak152588
29.83066951025845	-0.5146288178381146	0.2850146435242367	-1.8056223760108392	0.07097734506364448	0.28065305297265764	IRF4 KO	peak152589
27.51706695140872	0.11996258196594535	0.24452102465419406	0.4906023199256528	0.6237077452690492	0.847954576158665	IRF4 KO	peak152590
70.0298055921224	-0.07246755451391913	0.17080716793936215	-0.4242653009717114	0.6713723419630013	0.8720096508156133	IRF4 KO	peak152592
571.6035929484385	-0.19530395304636755	0.09882982417171542	-1.976164125386176	0.04813619156384098	0.21984504969091256	IRF4 KO	peak152593
51.662768940635274	-0.11297995196529566	0.19218065359339725	-0.5878841072334521	0.5566100846267628	0.8119512202533529	IRF4 KO	peak152594
18.381951854634373	0.08089188665708706	0.3194621317121008	0.2532127555261755	0.800103810158092	0.9308713744428571	IRF4 KO	peak152595
18.043403049832865	-0.12844925434995164	0.41853279807219146	-0.30690367622705594	0.7589166908025398	0.9134055221614128	IRF4 KO	peak152597
19.275536640845672	0.13743662590395508	0.3633787840514903	0.37821863007962647	0.705268186820413	0.8888314306150118	IRF4 KO	peak152599
86.91384036733402	-0.03253802699671392	0.1765280359839501	-0.18432214925719942	0.8537607390146664	0.9510624207770224	IRF4 KO	peak152601
21.511787785318052	-0.43980456467050827	0.32778544942103016	-1.3417452344127485	0.17967861480390368	0.47859476906453025	IRF4 KO	peak152602
55.87949018577546	-0.053327586297097426	0.1770858971997238	-0.3011396567449562	0.7633080020065723	0.9155218279270707	IRF4 KO	peak152603
453.7384020472182	0.08617355251658075	0.08867148765574906	0.9718293308795485	0.331135461482598	0.6485619480749549	IRF4 KO	peak152604
372.6652864916092	0.09123950613575242	0.08960145596031097	1.018281512927279	0.30854419145299516	0.6269050260839869	IRF4 KO	peak152605
28.522919259145315	0.14483333674834395	0.2549050543407986	0.5681854254435739	0.5699090668146588	0.8194200569961866	IRF4 KO	peak152607
16.77006796224895	0.415597141825483	0.3993375531898876	1.040716402716736	0.29800718824040645	0.6170500882004996	IRF4 KO	peak152608
18.20908004017706	0.10927853667003255	0.317069450200944	0.34465173671186816	0.7303562058461787	0.9005831285420922	IRF4 KO	peak152609
63.11261028589857	-0.20516054233953154	0.20054867304463495	-1.0229962593363566	0.30630961445209126	0.6250203414911373	IRF4 KO	peak152611
214.89282990159415	0.008690323005791258	0.14028720366227693	0.061946654997216084	0.9506053134995088	0.9854169978397587	IRF4 KO	peak152612
30.611084203172187	0.020593674374589054	0.21526017096453384	0.09566876344245799	0.9237836502368846	0.9765408321195546	IRF4 KO	peak152613
25.18887702531408	0.17991123096137454	0.2747164916627584	0.654897818010261	0.5125335451905522	0.7861304787483328	IRF4 KO	peak152616
72.4981644424931	-0.0823646818425493	0.20170570004591795	-0.40834087397529734	0.6830234350351592	0.877884837641556	IRF4 KO	peak152618
112.92601957649988	0.11047254696292289	0.11847316707379296	0.9324689268593052	0.3510942379639874	0.6658217631299039	IRF4 KO	peak152619
137.80262553546427	-0.03605509733923585	0.12197132991200264	-0.2956030516781947	0.7675332428366702	0.9173161185714742	IRF4 KO	peak152620
662.8621896706755	0.06033953595351541	0.09291027940846619	0.6494387525005887	0.516054822587548	0.7882605563795719	IRF4 KO	peak152621
69.06216038365248	-0.09791757393956825	0.26338123877093383	-0.3717712559804932	0.7100631665779067	0.8913789505563964	IRF4 KO	peak152622
18.167373506949293	0.8113370374928821	0.2579504675889531	3.145321057474323	0.001659046524360565	0.018406648042644008	IRF4 KO	peak152623
73.45961382259456	0.6182133459235	0.16642129820228804	3.7147489690415147	2.0340551803898246e-4	0.0033119283109421327	IRF4 KO	peak152624
31.260514215791073	0.42236695972280547	0.21581912078793505	1.957041425156325	0.05034259817081566	0.22650658961145445	IRF4 KO	peak152629
49.814576908723296	-0.1175804308679228	0.2387470774583709	-0.4924895086450836	0.6223733367809702	0.8473805510211111	IRF4 KO	peak152630
83.57787020173774	0.22452125303142056	0.1317815046745423	1.7037387271143658	0.08842990961246633	0.32084675724788114	IRF4 KO	peak152633
1202.7113285975454	0.14487908544365752	0.07995638538869161	1.8119764261397946	0.0699898390994122	0.27832034671507855	IRF4 KO	peak152634
45.77435543571607	-0.23660171891528547	0.21234278236947363	-1.114244224715873	0.2651744275579998	0.5838329821180107	IRF4 KO	peak152635
36.31519208486765	0.39071742897173284	0.188778704373413	2.06971136002118	0.03847938230011471	0.18949097633184764	IRF4 KO	peak152636
128.8446822014021	0.4372247549580023	0.11473217421623493	3.8108295074576715	1.3850126661290221e-4	0.002411771322666581	IRF4 KO	peak152637
57.20290321627914	-0.22873345187889954	0.22098577001034753	-1.0350596414791289	0.30064105886862097	0.6195065826797667	IRF4 KO	peak152639
43.71782839101614	0.5670496324655766	0.21082094053316178	2.6897215761940907	0.007151165524162055	0.05710697229502218	IRF4 KO	peak152640
24.935069620899068	0.5137400767885155	0.2607771436699768	1.970034910109579	0.04883436973492077	0.22213823366655014	IRF4 KO	peak152642
75.68537912886387	0.008137316117571214	0.15563024336213407	0.05228621341056824	0.9583006383954652	0.9878509374845791	IRF4 KO	peak152647
98.14038915294768	-0.13648265835375656	0.15219547999821767	-0.8967589468186236	0.36984755857183216	0.6822685985342983	IRF4 KO	peak152649
21.781136823819075	-0.06544990332208343	0.26872620541100495	-0.2435560879594183	0.8075746409302966	0.9336569421250978	IRF4 KO	peak152650
39.944590598903424	-0.11063105043135314	0.20025071293711752	-0.5524627044204001	0.5806313800292089	0.8253172287367718	IRF4 KO	peak152651
218.58043608116415	-0.18219677619447366	0.09456061872026675	-1.9267722510726788	0.054008019096169015	0.23697106123100747	IRF4 KO	peak152652
282.8431256942754	-0.4353162995254798	0.09798442250464769	-4.442709242939422	8.883317385081307e-6	2.3400934795695015e-4	IRF4 KO	peak152653
88.94391107743442	-0.08412036433472124	0.14738428106414145	-0.5707553324367893	0.5681655052211633	0.8185193410700101	IRF4 KO	peak152654
36.63553163510613	-0.27343431958262204	0.24279678735885457	-1.126185904504927	0.2600868385287907	0.5780767386893285	IRF4 KO	peak152655
296.4424016027656	-0.5821156834692448	0.11726778734104328	-4.963986246080611	6.906083625384205e-7	2.532014563186194e-5	IRF4 KO	peak152656
30.37039615380465	-0.20415515563521597	0.23591060391397392	-0.8653920266749106	0.38682365578283234	0.6967812355104904	IRF4 KO	peak152657
37.45573648061052	-0.4378063247216199	0.2271457612638344	-1.9274245853661296	0.053926738144745544	0.23674483088893183	IRF4 KO	peak152660
99.7047755638712	-0.653381070789928	0.16538894317056904	-3.950572863362955	7.796435744175423e-5	0.0014909163954851838	IRF4 KO	peak152663
55.214608506271844	-0.42943452671930643	0.2026602744847438	-2.1189871957448383	0.034091549067414496	0.17469402904710338	IRF4 KO	peak152664
15.807513321369088	0.442897613415474	0.44158236870227585	1.0029784810409514	0.3158712440356714	0.6341266477154818	IRF4 KO	peak152666
133.83544837179883	-0.16996170085968643	0.13174109126666075	-1.290119120963271	0.19700930194341243	0.5022750680883928	IRF4 KO	peak152668
39.9621272265324	-0.2051189785117691	0.21135478416687703	-0.9704960279007245	0.33179930387039025	0.6490564835526229	IRF4 KO	peak152669
121.00324552140192	-0.008286781273544843	0.163562172594501	-0.05066441183860532	0.9595929354495373	0.9883096789348934	IRF4 KO	peak152670
27.964989554769808	0.01854668064441302	0.3005188007265762	0.06171554192141049	0.9507893628993872	0.9855020274980589	IRF4 KO	peak152672
54.39923626346257	-0.035531442474072576	0.1871125551713921	-0.18989341704797064	0.8493926510499878	0.9496249381383882	IRF4 KO	peak152673
118.37156022899971	0.011361411388128443	0.13537508436886989	0.08392542424698242	0.9331157252412803	0.979546288422527	IRF4 KO	peak152674
36.82732242933064	-0.15444097761915657	0.20971922554816932	-0.7364178330120899	0.46147645524220965	0.751988039134778	IRF4 KO	peak152675
41.10551143572739	-0.12129954629182517	0.2193993290061546	-0.552871090542043	0.5803516845614358	0.82516205738124	IRF4 KO	peak152677
57.05295867552343	0.2500530927670682	0.1991574714095364	1.2555546673560285	0.20927747600772448	0.5184567557623426	IRF4 KO	peak152678
217.5164217868889	0.10168684371689121	0.1451054785343501	0.7007788041084844	0.48344106775405243	0.7671109634098484	IRF4 KO	peak152680
32.66151176737893	0.18232951060709682	0.22988251312348398	0.793142149569056	0.4276950079149559	0.7276392751171419	IRF4 KO	peak152682
43.711188586354076	0.19939875542798688	0.1985201312216211	1.0044258695627444	0.31517338591832267	0.6334025226838811	IRF4 KO	peak152685
27.792095299050295	0.02592226414945637	0.2843914719384493	0.09114993488646773	0.9273734554466989	0.9776526549527574	IRF4 KO	peak152686
47.44033253702376	-0.5769840501944022	0.24277572612936998	-2.376613425870014	0.017472388606499963	0.11013939124283292	IRF4 KO	peak152687
24.008228185969276	-0.2950941973581056	0.319235394301347	-0.9243780690544202	0.3552895089418739	0.6694164933362863	IRF4 KO	peak152688
21.853252898504724	-0.03172005544605356	0.36391576595298697	-0.08716318009193194	0.9305418059603019	0.9786174584567522	IRF4 KO	peak152693
86.01828793885184	0.04237164581467487	0.1443419030493402	0.2935505554488292	0.7691013628619083	0.9179385234797736	IRF4 KO	peak152696
54.25803719817052	0.19516056028617454	0.17584853133876605	1.1098219518831496	0.267075757907112	0.5857078911566475	IRF4 KO	peak152697
71.28225014221188	0.17450026424148543	0.15368223894486333	1.1354614914485401	0.2561820078684032	0.5736978979485001	IRF4 KO	peak152698
487.3165119622367	-0.038299147128624464	0.06786220548148471	-0.5643663782644652	0.5725048155317296	0.8208964155211784	IRF4 KO	peak152699
427.84389443290684	-0.04618783299719862	0.07439567456564808	-0.6208403010909141	0.5347047038073507	0.7993881912590951	IRF4 KO	peak152700
194.54870256017708	0.0879834590771649	0.12323018386880959	0.7139765300588351	0.47524169237811936	0.7617099721651648	IRF4 KO	peak152701
38.05688199354747	-0.47169331702595885	0.2558257346583139	-1.8438071433898633	0.06521125130489532	0.2662960227593202	IRF4 KO	peak152702
27.996195637044703	0.015900810661437177	0.269830057666216	0.05892898218591618	0.953008673711311	0.9863045450373696	IRF4 KO	peak152703
132.89415133522112	0.8346270694941534	0.1269690632364095	6.5734679631377855	4.915665396906051e-11	5.003796736738097e-9	IRF4 KO	peak152704
15.922704330631806	-0.005382401386309045	0.37258523818749	-0.014446094033388802	0.9884740854980578	0.9965499426765415	IRF4 KO	peak152705
22.48548325876957	0.1448021427832729	0.33978380797807584	0.42615963263504336	0.6699915298745573	0.8713753169181919	IRF4 KO	peak152706
97.714493567150555	0.4850600411410188	0.22643566352640807	2.1421539062659565	0.03218109926698829	0.16816751757370516	IRF4 KO	peak152707
37.70167364466374	0.9527925835710936	0.20656659435073402	4.612520173292522	3.978159210868611e-6	1.1735530135596383e-4	IRF4 KO	peak152708
26.570698697812972	0.9887139307385704	0.2634300055311908	3.7532320160146075	1.7456914087617085e-4	0.002922231499435599	IRF4 KO	peak152709
21.709377020027862	-0.0546558846093738	0.28641811924591415	-0.19082551325060237	0.8486622992903895	0.9493783241653249	IRF4 KO	peak152710
23.740586904807756	0.19465988465333947	0.24683016814251446	0.7886389500854977	0.43032305900347523	0.7297799949601409	IRF4 KO	peak152713
29.225350795866802	0.38103877257261126	0.23995015312165568	1.5879913707720081	0.11228829042846522	0.3695837704263659	IRF4 KO	peak152714
36.22020982227652	0.5807401220990892	0.20492026570083235	2.8339809150302617	0.004597207744414893	0.040912033949726694	IRF4 KO	peak152715
148.06257869407042	0.6049545170843883	0.1068247194339407	5.663057392427657	1.4869939683153013e-8	8.484841323089086e-7	IRF4 KO	peak152716
997.0312875227696	0.23806423717604655	0.08793616339237317	2.707239297145572	0.006784533419630718	0.054935879913856366	IRF4 KO	peak152717
96.88508916458701	0.4490792085878468	0.12605326346792045	3.5626146934476934	3.671794043879073e-4	0.005408889739238399	IRF4 KO	peak152718
26.053793370205046	-0.08834674986808795	0.2670225926413971	-0.3308587074754938	0.7407512135914611	0.9052825151862999	IRF4 KO	peak152719
33.085097693407754	0.0737793621809125	0.22291872253655565	0.3309697872901352	0.7406673068869449	0.9052423873557175	IRF4 KO	peak152721
44.88132264002334	0.4819632344392258	0.1920459884217107	2.5096240666110163	0.012085975141186379	0.08429568657380682	IRF4 KO	peak152722
25.210155228943844	0.6502105354964939	0.230589949421691	2.819769626244301	0.004805813783395785	0.0423067825404177	IRF4 KO	peak152723
19.207198036968503	0.4441180637187581	0.34799524417154765	1.276218773552623	0.20187819402268187	0.5084047521360529	IRF4 KO	peak152724
23.708711243699234	0.3250605781137376	0.3445504591189499	0.9434338846767181	0.34545901812419105	0.6610805993334781	IRF4 KO	peak152726
16.32174271069335	0.7881934567513655	0.3285583284776354	2.3989452965731686	0.016442370854569364	0.10542979469498219	IRF4 KO	peak152727
20.211339756580777	0.7789092345718837	0.3015765967152454	2.5827907173690443	0.009800475334679773	0.072031285411834	IRF4 KO	peak152728
19.66560875857546	0.49860721056058294	0.296944733714321	1.679124611249289	0.09312776061604396	0.33068866551989534	IRF4 KO	peak152729
22.429478388746208	0.2994883606558055	0.2768751068695802	1.081673119847777	0.2793978012866054	0.5987602922596565	IRF4 KO	peak152731
41.87865539331667	0.5084495484892348	0.21536048148391526	2.360923160023719	0.018229507364954857	0.11357208068434264	IRF4 KO	peak152732
17.944603359979652	0.57007834267394	0.3345012649963688	1.7042636376281821	0.08833184501173474	0.32057716157802124	IRF4 KO	peak152736
20.78503250968127	-0.37418912223248757	0.40347437738444863	-0.9274173112508288	0.3537099059682279	0.6681622307631521	IRF4 KO	peak152739
37.168876723329355	0.16742042875497132	0.2080635799567233	0.8046599447620498	0.42101593993660535	0.7228960958657784	IRF4 KO	peak152745
35.53908021283363	0.5141173703245702	0.21853678130262008	2.352543893344174	0.018645489033761432	0.11541275428354962	IRF4 KO	peak152747
37.96886409460671	0.23482054045949907	0.20477852493899223	1.1467049121945623	0.251503599608477	0.5686517679513239	IRF4 KO	peak152748
79.62568745630767	0.17157578422644137	0.16231302121444371	1.0570672823578333	0.29048088178371406	0.6094694298383869	IRF4 KO	peak152749
72.54227196402988	-0.0730439465740123	0.15366743512973072	-0.47533783922629	0.6345461927143876	0.8535573096490906	IRF4 KO	peak152750
47.35125037839751	0.039129816452531684	0.1833138243005316	0.2134580771626955	0.8309696851166718	0.9430852634708846	IRF4 KO	peak152751
91.88424228616228	0.09371949097445033	0.16535493353274203	0.5667777124768574	0.5708652146904616	0.8199251034224683	IRF4 KO	peak152752
403.66421220928424	0.10515835914011686	0.08097536585148477	1.2986462985914211	0.19406534132229658	0.49841576074972116	IRF4 KO	peak152753
183.85166629740874	0.25137620034628727	0.09789577617853011	2.5677941394310895	0.010234791688315798	0.07436730204922927	IRF4 KO	peak152754
29.586648306183463	0.03858343636247204	0.21929763839326982	0.17594095698048406	0.8603403281904352	0.9533898518472865	IRF4 KO	peak152755
20.682137030892218	-0.1502666589594228	0.36655116625445505	-0.40994729465711105	0.6818446106689335	0.8772357641739913	IRF4 KO	peak152756
64.27338719374904	-0.33015664966517716	0.18879564987729133	-1.7487513609543657	0.08033400770230086	0.3024757085455939	IRF4 KO	peak152759
38.112052421178326	-0.4607345344487903	0.22553480462275635	-2.042853364559159	0.04106695603474213	0.19783534188977595	IRF4 KO	peak152761
328.23839415707766	-0.38924103342460503	0.07939014518002013	-4.902888545448385	9.443757205812912e-7	3.33155641060974e-5	IRF4 KO	peak152762
304.32383492957837	-0.48101493562887043	0.09461147278980735	-5.084107893526957	3.6935794618123787e-7	1.4590867773367643e-5	IRF4 KO	peak152763
50.89218315883287	-0.4161065686235698	0.1906710395505544	-2.1823270571367686	0.02908540348082442	0.15693027491922332	IRF4 KO	peak152764
232.08958104882979	-0.33146185292450636	0.13160641251125987	-2.5185843653032287	0.011782765247594895	0.08273007322156589	IRF4 KO	peak152765
122.23732447040041	0.29367430588126525	0.1384308632596229	2.121451090935466	0.03388385966395712	0.173948085374145	IRF4 KO	peak152766
34.311348227363986	-0.03501219832922571	0.2088311246551746	-0.16765795035121528	0.8668523785946779	0.9560100367807851	IRF4 KO	peak152767
23.946860875573023	-0.048473786139648464	0.3118554112172731	-0.1554367325243436	0.8764770276915361	0.9597396954692219	IRF4 KO	peak152770
52.21102968856482	0.3838610955311121	0.18254579991142997	2.1028207480936785	0.03548144163280622	0.17936382977932838	IRF4 KO	peak152771
111.64622420031577	-0.024781126439151188	0.13621425613787072	-0.18192755400043226	0.8556395803621157	0.9517338260787612	IRF4 KO	peak152772
33.16076705147741	-0.11201734894172785	0.26705287216791146	-0.4194575704518022	0.6748817573513505	0.8736377650219506	IRF4 KO	peak152773
25.712380422673583	0.29097217151391164	0.30413120919789816	0.9567323665378126	0.33870235707640794	0.6548986872486622	IRF4 KO	peak152774
41.88894532181587	-0.059762143175061996	0.2500266380846722	-0.2390231042294917	0.8110876673336258	0.9352380213859286	IRF4 KO	peak152775
22.375472648905674	-0.33834715461817216	0.3723604415187306	-0.9086549399237204	0.3635322963881596	0.6766319977445172	IRF4 KO	peak152779
76.32142068493668	-0.7194334628315037	0.17242055982532384	-4.172550324394891	3.0120904271565e-5	6.680161217214656e-4	IRF4 KO	peak152782
59.44972289233573	-0.8832077329746493	0.21052920142587878	-4.195179229260512	2.7265590129228447e-5	6.129347611995321e-4	IRF4 KO	peak152783
44.65208053225258	0.3507095044607125	0.22305608732588197	1.5722929092194222	0.11588263674474185	0.3762959337016545	IRF4 KO	peak152787
34.42818838642767	0.19960758138246298	0.20859152566599629	0.9569304445381991	0.3386023634575661	0.6548433193493859	IRF4 KO	peak152788
176.44159692931908	0.059269224480728556	0.15796345602419845	0.37520845626249844	0.7075054416688726	0.8900716602362128	IRF4 KO	peak152789
82.82946709184176	0.147779253677033	0.1507351853993828	0.9803899022347181	0.3268936922822202	0.6444772173696971	IRF4 KO	peak152790
145.17013733698042	-0.04107982008178135	0.11545646694245468	-0.3558035437049722	0.721987695041123	0.8967910764684541	IRF4 KO	peak152791
1040.6349832638766	0.13188622801151534	0.09351316783593482	1.4103492702001557	0.15843657683960918	0.4472427435118968	IRF4 KO	peak152792
79.88095347487393	0.13306735083537882	0.14035865477610365	0.9480523381165507	0.3431028103932732	0.658936055561832	IRF4 KO	peak152793
17.654690380505134	0.3345990256111954	0.3838408590068093	0.8717128928821506	0.38336502491558133	0.6940319200758854	IRF4 KO	peak152796
72.17978215834562	-0.36640339580281006	0.17697540242346993	-2.0703633995761366	0.03841832660050705	0.18928451761403756	IRF4 KO	peak152799
359.99278060779733	-0.4420061415492544	0.10018080893835422	-4.4120839733011215	1.0238038814698332e-5	2.6347638159261976e-4	IRF4 KO	peak152800
73.84090376429657	-0.376688748704367	0.16336826284896827	-2.3057645477482405	0.021123792182209635	0.12588282256812514	IRF4 KO	peak152801
34.1387105270425	-0.15524994536514275	0.21447905282423702	-0.7238466569151076	0.4691598817485229	0.7576949703453354	IRF4 KO	peak152803
34.50875922756562	0.10260473490280525	0.21747051833879938	0.47180986041959194	0.6370625121196093	0.8547960914358529	IRF4 KO	peak152805
85.7034472894681	-0.14389843444159678	0.16651895310291878	-0.8641564924604038	0.38750192893709495	0.6972001879588856	IRF4 KO	peak152806
176.72287200392702	-0.023469675130293348	0.13566348119940191	-0.17299921041976635	0.862652048259148	0.9542131508599584	IRF4 KO	peak152807
51.22663361775425	-0.6979244955546647	0.21189376413400557	-3.2937472152945673	9.886136320089252e-4	0.012122953282737554	IRF4 KO	peak152809
25.54226966050093	-0.525548016949573	0.2761189714086087	-1.9033390363165308	0.05699632029744559	0.24508335160437753	IRF4 KO	peak152810
22.469694024016743	-0.3224710531879137	0.2875465386373772	-1.1214569116917088	0.26209342269712377	0.5802517645162458	IRF4 KO	peak152811
31.855579439578943	-0.20604557685103306	0.2621795045889741	-0.7858950575639246	0.431928970331395	0.7311055141190241	IRF4 KO	peak152813
21.232713140609555	0.41904951377242255	0.2758745293453952	1.5189858765387223	0.12876605105175146	0.39935441275059547	IRF4 KO	peak152814
43.95624522298193	-0.07431371347791951	0.19817395820228878	-0.3749923256922727	0.7076661741236057	0.8901772900485724	IRF4 KO	peak152815
121.20224638458882	-0.21755985097103944	0.12293803949632637	-1.7696707370832976	0.0767820074259919	0.29433631702968177	IRF4 KO	peak152816
42.216003517028284	-0.4752606208819119	0.2036715462424942	-2.3334659634589308	0.019623702708591893	0.11957760772675961	IRF4 KO	peak152817
110.99101509280226	0.22740699951421717	0.15422459121785798	1.4745184131691527	0.14034206375138503	0.4185433861070078	IRF4 KO	peak152818
82.4373018611342	0.0024672383247490073	0.137722435026379	0.017914570885102628	0.9857070049943453	0.9958646604873469	IRF4 KO	peak152819
392.2840726251992	0.01570273348378365	0.08571140960451992	0.1832047046739455	0.8546374030490259	0.9514138044419057	IRF4 KO	peak152820
109.25846274338416	-0.03621125510602786	0.14317765422169626	-0.2529113589887313	0.8003367115700283	0.9309741790051235	IRF4 KO	peak152821
202.7130841040247	-0.17920457708864046	0.1374963590595689	-1.3033405270826255	0.19245853087297757	0.4962640237480273	IRF4 KO	peak152822
65.07924315467433	-0.023234879640207082	0.177183927410239	-0.13113423988176254	0.8956691155177909	0.9665867014030716	IRF4 KO	peak152823
84.54923450166605	0.08591485582006617	0.1628960935209539	0.5274212165745683	0.5979011131638603	0.8343440757718864	IRF4 KO	peak152824
46.18931774854085	-0.10531372536775528	0.20119949802187773	-0.523429364402807	0.6006754940699384	0.8355470111990251	IRF4 KO	peak152825
50.826492466724424	-0.1312618707755389	0.1865951657701708	-0.7034580463741174	0.4817703432418102	0.7660471617064805	IRF4 KO	peak152826
27.697517663015088	0.49973265176638426	0.24769751305493448	2.0175117852537876	0.04364213240744569	0.20629031910053647	IRF4 KO	peak152827
23.358907596504423	0.21579501076337626	0.3099539025362521	0.6962164663764379	0.4862932770418945	0.769054517562312	IRF4 KO	peak152828
32.292430133154035	0.35060031395748503	0.2640056468583479	1.3280030867885166	0.1841770871766584	0.48475263834067794	IRF4 KO	peak152829
23.53853008945027	0.28056863675201543	0.27608382879837684	1.0162443703173714	0.3095130320838545	0.6278165738850231	IRF4 KO	peak152832
25.209814764374077	0.2941831093772046	0.24774084653673903	1.1874630828533088	0.2350450100435005	0.5500555057726563	IRF4 KO	peak152834
31.983639489045466	0.08785560575907607	0.2520002715513101	0.3486329805052915	0.7273648645367652	0.8992555208909948	IRF4 KO	peak152835
224.69730571141505	-0.07165585474973787	0.11429555443747734	-0.6269347491457815	0.5307020080160789	0.7969040725406309	IRF4 KO	peak152836
39.93542206645001	-0.055646552114249036	0.20951740755861656	-0.26559393208738913	0.7905519593028845	0.9268249310870086	IRF4 KO	peak152837
31.630167676518283	0.09379589014693594	0.2261641457462445	0.41472484437110846	0.6783433428256544	0.8752607184026696	IRF4 KO	peak152838
22.132825284303383	0.12640253945541471	0.2809594139122863	0.4498960817695782	0.6527853729756479	0.8626288162673116	IRF4 KO	peak152839
46.373964751447396	0.09583626279255182	0.1887823283204179	0.5076548406050492	0.6116954237877057	0.8418512091117559	IRF4 KO	peak152843
39.444490960429434	0.09027810584083622	0.1906506666065848	0.473526305717717	0.6358377379706632	0.8542184629877073	IRF4 KO	peak152844
181.84242951068663	-0.06218880674475089	0.14452482181709306	-0.4302984495179345	0.6669785548267446	0.8699562442150314	IRF4 KO	peak152845
36.637571396750396	-0.07161264864317779	0.21709448808830756	-0.3298685713938896	0.7414992719046037	0.9055727196212165	IRF4 KO	peak152846
95.86775048865078	-0.34235102846387083	0.15391870976693	-2.224232706876719	0.026132791573756853	0.145840119148212	IRF4 KO	peak152847
846.2690447158757	0.08946215956217797	0.07151663559167212	1.2509279669273976	0.21096075928927638	0.520511824810078	IRF4 KO	peak152848
55.27459806877606	-0.24746341514560855	0.18342654682625173	-1.3491145062007566	0.1773001895602549	0.4753650137005812	IRF4 KO	peak152849
102.46554989046571	0.024667883331850823	0.1758212489265223	0.1403009220015256	0.8884222358788838	0.9638683124468416	IRF4 KO	peak152851
110.50538568343212	-0.04466554274848563	0.12545142535697795	-0.3560385433755553	0.7218117005202592	0.8967534453404086	IRF4 KO	peak152852
613.1823836295374	-0.044411556939952856	0.07210972720271519	-0.6158885723572756	0.5379680642751222	0.8010875444362526	IRF4 KO	peak152853
208.0168800935166	0.24198245107792818	0.08917210209055536	2.7136564621095514	0.006654513536286631	0.05415653933892612	IRF4 KO	peak152854
32.451366650340795	0.38590490665559335	0.20406348579884867	1.891102198636316	0.05861070309367473	0.24953094919519914	IRF4 KO	peak152855
24.089118380738334	0.17500248475455774	0.24941443185073342	0.7016534025556754	0.482895339317592	0.7667286691288511	IRF4 KO	peak152857
39.702136627880726	0.02151525777496558	0.21038602044268104	0.1022656245395703	0.9185458398617792	0.9745788368487935	IRF4 KO	peak152858
29.268447812360883	0.1253410044210101	0.22828939530610773	0.5490443577238591	0.5829750090562873	0.826560852568831	IRF4 KO	peak152859
86.82585170362697	-0.11757081416309625	0.16462868882971027	-0.7141575080192125	0.47512978874852707	0.7616675738208177	IRF4 KO	peak152860
42.978381406820354	-0.3670557298792352	0.25448454491466643	-1.4423497898558675	0.14920372077381316	0.4326082992737356	IRF4 KO	peak152861
24.407550007491256	0.06713834106233199	0.25408957113962855	0.26423099838850844	0.7916019263461163	0.9273399280605958	IRF4 KO	peak152862
26.595375575347745	0.17822840314023553	0.26823627771725594	0.6644455576888953	0.506405182737766	0.7820754867294767	IRF4 KO	peak152864
53.83548815126772	1.0157847380990355	0.21825672656421305	4.654082163191349	3.254270276736977e-6	9.822641221306523e-5	IRF4 KO	peak152867
26.406744282390846	-0.16665697794674386	0.2408903542033396	-0.6918374897073126	0.48903939035149285	0.7708691997860843	IRF4 KO	peak152869
106.39966422943444	0.07039196674089146	0.13848322306771318	0.5083068199999388	0.6112381879423632	0.8415407433744476	IRF4 KO	peak152870
30.98994244613362	0.21129214460722948	0.21903110933533795	0.9646672805904477	0.3347114885133247	0.6515551907900707	IRF4 KO	peak152871
25.39757947762235	0.45161751579228826	0.2417020691870547	1.8684884134888342	0.06169402364414062	0.25760344432594773	IRF4 KO	peak152872
32.92961597664007	0.32388469507928497	0.21899169215825492	1.4789816539945673	0.13914521813690103	0.4164640795462787	IRF4 KO	peak152873
32.4331222051977	0.11256902787063253	0.24056132540875746	0.46794316451057655	0.6398252345061919	0.8562194883368826	IRF4 KO	peak152875
33.998505306631735	0.07749130257274812	0.21247675416509837	0.3647048491362775	0.7153317384943048	0.8937673599796492	IRF4 KO	peak152876
64.37265965634244	0.11472986723623431	0.17405352947472477	0.6591642673519863	0.5097902899308033	0.7843260881126859	IRF4 KO	peak152877
33.791941667917264	0.18400051770437822	0.21666655490379536	0.8492335966946003	0.3957513220938944	0.703689686919541	IRF4 KO	peak152878
14.266918988376466	0.676206262951773	0.34318395018827846	1.9703901146332483	0.048793677644412996	0.22199243209588349	IRF4 KO	peak152879
18.445336112486267	0.6747611681175867	0.3772624410098212	1.788572343198142	0.0736837152457502	0.28693573977966963	IRF4 KO	peak152880
26.633160512650658	0.25613853369059925	0.250591347697637	1.0221363827758947	0.30671635542510006	0.6254424749525266	IRF4 KO	peak152881
126.6393384225704	-0.4357971859950486	0.13531794986100604	-3.220542333390984	0.0012794829429647661	0.01491229633243072	IRF4 KO	peak152883
100.08041038492873	-0.316360764455417	0.15074417347306338	-2.098659982449987	0.03584688468294686	0.18060914447733445	IRF4 KO	peak152884
35.96221881176419	0.03017128426606709	0.20739222720943676	0.14547933966492568	0.884332426765954	0.9624496055563263	IRF4 KO	peak152885
26.981312098257376	0.2337255199032342	0.25111083202610607	0.9307663792015772	0.3519744245689678	0.6665844798776553	IRF4 KO	peak152887
165.57278204264384	0.6849671856377777	0.1331229551952875	5.14537244634444	2.6699056455316394e-7	1.096737825839836e-5	IRF4 KO	peak152888
89.91831554607126	0.23739815443848045	0.12867898269544653	1.8448867831069748	0.06505400968968372	0.26592463695939406	IRF4 KO	peak152894
224.0745459350546	0.40372026967720653	0.11840941690291545	3.409528399318266	6.507530215264071e-4	0.008628683903941765	IRF4 KO	peak152895
80.70832957496427	0.35409845983552357	0.16635128677859137	2.1286187001776433	0.03328582007231653	0.17191480046178004	IRF4 KO	peak152896
205.73088580536867	0.21728200368334763	0.13139880882212407	1.653607103679947	0.09820736841141305	0.34161506528410107	IRF4 KO	peak152897
35.96670759581195	0.0066791206008600225	0.20249656777525418	0.03298387066131911	0.9736874499908236	0.992301374736923	IRF4 KO	peak152898
56.30992103775524	-0.2254681076988048	0.19764920827726307	-1.1407488533043717	0.25397445033226596	0.5713397444247257	IRF4 KO	peak152900
180.54239668619763	-0.13077949696297222	0.13493574651394485	-0.9691983061690543	0.3324462560439021	0.6495396143349835	IRF4 KO	peak152901
36.74254748407548	1.151810019302365e-5	0.2257779759384765	5.101516277283963e-5	0.9999592957892743	0.9999842732584949	IRF4 KO	peak152902
22.408137814191498	-0.050767668139928855	0.3016532441237694	-0.1682981009781506	0.8663487677554336	0.9557023741816804	IRF4 KO	peak152903
20.201029774285843	0.8324802424499278	0.2518137111444112	3.3059369113245523	9.465939832973313e-4	0.011698238986849822	IRF4 KO	peak152906
43.77026480970894	0.5839901478827775	0.22642833536105864	2.579138988729291	0.009904692613693795	0.07262103791961026	IRF4 KO	peak152907
27.318389987203076	0.13519101901927078	0.22540296166930535	0.5997748122653912	0.5486563218248125	0.8071506909188332	IRF4 KO	peak152908
49.94169199598794	0.30998243054228103	0.19457852554958688	1.5930968212794085	0.11113847234204642	0.36727911899738314	IRF4 KO	peak152909
17.433804293535456	-0.4090254605310197	0.3830957982743625	-1.0676845383673121	0.2856628352280372	0.6046862069449876	IRF4 KO	peak152911
35.17320276104757	0.03135866098463889	0.29957742143906185	0.10467631650610781	0.9166326553903085	0.9737811295102305	IRF4 KO	peak152912
20.563536236296553	0.6832223216016682	0.3141676262881746	2.174706317368847	0.029652131191247266	0.15913760752939077	IRF4 KO	peak152915
20.551317437394335	0.011955130485559675	0.369755422147037	0.03233253596699279	0.9742068628122819	0.9924695217521743	IRF4 KO	peak152917
59.95267438127481	0.1788888535891997	0.1790416431284475	0.9991466256867505	0.3177236672792468	0.6358134687229459	IRF4 KO	peak152918
29.704764311510292	0.20963361344340073	0.26502378081103173	0.7909992559983683	0.4289444256471103	0.7285742176290396	IRF4 KO	peak152920
44.15352538836955	0.15966926611477258	0.21677554150480935	0.7365649510382156	0.46138695565392307	0.7519168884322922	IRF4 KO	peak152921
23.97890336631487	0.18191721618835427	0.3043702689184399	0.5976839223974975	0.5500508551875509	0.8079892636737397	IRF4 KO	peak152923
35.14650718837547	0.22501325696377175	0.22172465775830386	1.0148319056559452	0.31018596203473475	0.6284855679862267	IRF4 KO	peak152924
65.88159655083116	0.1284815751256976	0.19469341927160028	0.6599174004256603	0.5093068372147052	0.7839479873302556	IRF4 KO	peak152926
73.8273318296636	0.05801489189571933	0.1617320952602697	0.3587098269045364	0.719812176198263	0.8958013313862978	IRF4 KO	peak152928
17.48768400533017	0.11445168846560426	0.3844805529715958	0.29767874494827723	0.7659483674619504	0.9165978785864948	IRF4 KO	peak152931
26.90907059494296	-0.0865376658427856	0.2967442170194922	-0.2916237651131756	0.7705743029492345	0.918520063593055	IRF4 KO	peak152932
21.490967369623714	0.5247351050004326	0.3319775841693519	1.5806341452643056	0.11396171386152916	0.3727742616822046	IRF4 KO	peak152933
36.304749445208806	0.16762574488374193	0.2094450455056559	0.8003328246750785	0.4235179898460642	0.7247036321284035	IRF4 KO	peak152934
115.57551827188874	0.0707147154267819	0.1253963984076479	0.5639293976920873	0.5728021822026281	0.8210669402691039	IRF4 KO	peak152935
365.24245294112484	0.04022416029224311	0.08817203539972578	0.45620088171819845	0.6482455314393625	0.860451467483813	IRF4 KO	peak152936
144.94489969362346	0.2595373834962026	0.10405051177640975	2.494340287858581	0.01261915017635298	0.08695693374307975	IRF4 KO	peak152937
243.9563423841208	0.28937163517278863	0.10050216521576696	2.879257720980836	0.003986124425050706	0.03668861554643581	IRF4 KO	peak152938
111.7501504356226	-0.13989581890661568	0.12548605115582964	-1.114831629635806	0.2649225795784336	0.5834948908576761	IRF4 KO	peak152939
78.02498283233655	-0.03186519254551174	0.1514050064513631	-0.21046326863536063	0.833306116991414	0.9439488776134861	IRF4 KO	peak152940
217.88631618087848	-0.16073731615092096	0.1176810120840865	-1.3658729926291717	0.17197883093224625	0.4678936447357225	IRF4 KO	peak152941
26.75257525719524	-0.11644968864087385	0.2575036303756169	-0.45222542482609013	0.6511065938076763	0.8617127902673641	IRF4 KO	peak152942
22.81912055046176	0.2217406825361127	0.3350425640023835	0.661828395434961	0.5080812058368268	0.7832608374644642	IRF4 KO	peak152943
50.29652670530212	0.013106763734336144	0.19158901557817287	0.0684108308338182	0.9454586002718267	0.9837923922621512	IRF4 KO	peak152944
22.85409345302942	0.00853617051068301	0.296531575381284	0.028786716894169184	0.9770346948737068	0.9932920170045761	IRF4 KO	peak152945
53.10788293343588	-0.05762127568941854	0.19550970695443362	-0.29472334947976786	0.7682052247327156	0.917531815778911	IRF4 KO	peak152947
31.818945683937756	0.1645061939836528	0.2411140595139312	0.6822754107134423	0.4950648184136227	0.7746891259623211	IRF4 KO	peak152950
37.454780379772345	0.21332124684404838	0.2452621510096922	0.8697683110331134	0.3844270324078088	0.6948925810763504	IRF4 KO	peak152951
27.76039406665074	0.4713466637131717	0.2746676084416599	1.7160620663913742	0.08615068317552078	0.31555486297321605	IRF4 KO	peak152952
19.372986498118948	0.7785532966964749	0.29669811169237764	2.624058819436283	0.008688877838961563	0.06599882878303093	IRF4 KO	peak152953
32.04298204573659	0.23422975427990056	0.23848165802979163	0.9821709401678183	0.32601564135838584	0.6435898042106752	IRF4 KO	peak152954
27.990946734272683	0.11117503614833993	0.26595825202671897	0.41801687032132756	0.6759347827396589	0.8741944564116922	IRF4 KO	peak152955
215.98386108700396	-0.28173280563997327	0.1108254242159693	-2.542131533744016	0.011017870194856288	0.0786901551460179	IRF4 KO	peak152956
17.527479038209535	-0.026966494001005613	0.29141709370403374	-0.09253573171789664	0.9262724031908874	0.9774451270382837	IRF4 KO	peak152957
45.98329011762697	-0.21767987103951597	0.20666260985143917	-1.0533103747987922	0.2921987655130907	0.611233246203045	IRF4 KO	peak152958
34.91299999748638	-0.01786560250744132	0.2670732507158257	-0.06689401675217141	0.9466660763109477	0.9841250533281379	IRF4 KO	peak152960
18.096093711049782	0.2948635364721472	0.32469987484772256	0.9081110259449038	0.3638195656385203	0.6769045373778756	IRF4 KO	peak152961
32.68891388340758	-3.8467753423958594e-4	0.24067742409937948	-0.001598311664166501	0.9987247323427769	0.9995396439880567	IRF4 KO	peak152962
21.563377038389678	0.2865445202376353	0.2726237589579999	1.0510621720309419	0.29323003630479266	0.6122625024515101	IRF4 KO	peak152963
27.919838907829153	-0.5238363185348283	0.26368509920090083	-1.9865981055521043	0.04696695133502905	0.21651067136786067	IRF4 KO	peak152965
20.559677859623154	-0.24706433461872	0.3237389058773096	-0.7631592315084684	0.4453684390111918	0.740570452964456	IRF4 KO	peak152966
76.05627597459808	-0.15094013509145995	0.18359756103825522	-0.8221249467470289	0.4110057886871355	0.7156484715638055	IRF4 KO	peak152967
40.76644506112122	-0.026910266410908358	0.2011795036110227	-0.13376246549916398	0.8935904085925651	0.9657619401036751	IRF4 KO	peak152968
248.6713585848432	-0.22673847946086653	0.10231050089508927	-2.2161799373200957	0.026679181331641048	0.14796024132708696	IRF4 KO	peak152969
21.758933076422803	-0.12457307491402585	0.27297852632276803	-0.4563475251776085	0.6481400937910748	0.860403075848914	IRF4 KO	peak152970
19.903625463400505	0.17416312686153892	0.3091373706594836	0.563384253705711	0.5731732571606125	0.821295963000952	IRF4 KO	peak152971
133.03645494014972	0.05607639466353451	0.1411079819311438	0.39740058567982356	0.6910720836732993	0.8818691265891478	IRF4 KO	peak152972
87.00721071502367	0.16228007607615333	0.13589202819546264	1.194183928454839	0.23240602839498592	0.5467263807625335	IRF4 KO	peak152973
25.135783662746018	-0.2310053332912701	0.2474729798445805	-0.9334567896517328	0.350584170699238	0.665407531012503	IRF4 KO	peak152974
94.3657091652708	-0.12435938751172754	0.15058018948830018	-0.8258681831542658	0.40887887091336167	0.7140393564556003	IRF4 KO	peak152975
27.419524404515087	-0.14878818058930218	0.2538367297722583	-0.5861570180280631	0.5577700027818084	0.8124374552747942	IRF4 KO	peak152976
79.27099310158577	-0.08873848916694452	0.326396231104205	-0.2718735105081956	0.7857192798583529	0.9247810660325735	IRF4 KO	peak152977
77.61057785225721	-0.29357629694308235	0.16761797459499253	-1.7514607108959348	0.07986658325718224	0.30143253093009154	IRF4 KO	peak152978
833.0274646163099	0.10196141027438381	0.08037513504607408	1.2685690694757237	0.20459480183770493	0.5121391958161771	IRF4 KO	peak152979
111.22992775860851	-0.05510282203251729	0.1450031234538876	-0.38001127644702437	0.7039370445754919	0.8880304005510302	IRF4 KO	peak152980
33.19813377595284	-0.19738501027528388	0.22236323521959855	-0.8876692681699517	0.37471868151242116	0.6864961531128968	IRF4 KO	peak152981
50.3349348261006	-0.11783897773286459	0.1872944539470698	-0.6291642664772464	0.5292415201298319	0.7960399198207078	IRF4 KO	peak152982
23.524141165185465	-0.02549823028411589	0.3120420451065617	-0.08171408527786152	0.9348740773868843	0.9800362617108943	IRF4 KO	peak152983
22.536664536878504	-0.07364610404425	0.30259040486835703	-0.2433854572364579	0.8077068086003485	0.9337004392314807	IRF4 KO	peak152984
67.48976464922792	-0.20316830071929068	0.1976161739148856	-1.0280955080468082	0.3039049034260645	0.6226148159240938	IRF4 KO	peak152985
23.268798011766023	0.05165501312835707	0.33588545367423167	0.1537875861050422	0.877777222244323	0.9601587576792655	IRF4 KO	peak152986
32.15066758831872	0.20986817309414818	0.23694437509690527	0.885727601713763	0.3757643309449221	0.6873143629881646	IRF4 KO	peak152988
104.30654688758416	-0.11773665008329011	0.17196502685055476	-0.6846546198350464	0.4935618915659182	0.7736819872594443	IRF4 KO	peak152989
31.776637655502046	-0.021735504040353078	0.2847592549297485	-0.07632940339626655	0.9391570335465845	0.9815871308930697	IRF4 KO	peak152993
39.46021625324147	-0.10623761238388424	0.20442388621015803	-0.5196927538823258	0.6032777381414738	0.8369152028241077	IRF4 KO	peak152994
69.9842604546603	-0.36904845450625323	0.19210102376385166	-1.9211165420956928	0.054717016581534834	0.23889403355485458	IRF4 KO	peak152995
30.822533600433346	-0.2817396205980094	0.23779177814421312	-1.1848164928021325	0.23609001016975795	0.5512493552748369	IRF4 KO	peak152997
114.52269302057356	0.016862079387193505	0.13637516738006067	0.1236447933383721	0.9015965246306985	0.9684772312111557	IRF4 KO	peak152998
45.96482017557822	0.19738700838435827	0.18511588825111838	1.066288854237047	0.28629308634829737	0.6052347746182013	IRF4 KO	peak152999
42.67782754845221	0.18183757279727794	0.1989861620039044	0.9138201921483868	0.36081133452843034	0.6741969967960735	IRF4 KO	peak153000
92.53983023424753	-0.023134051350083902	0.14522574979368452	-0.15929717273244845	0.873434748150613	0.9584096357627155	IRF4 KO	peak153003
22.87156075253497	0.05050173277572744	0.24450296384981632	0.20654855049833942	0.8363624444266724	0.9450758399337791	IRF4 KO	peak153004
29.86658523075405	0.013922299290666622	0.2503781054918925	0.055605098789747974	0.9556564025448181	0.9869491311032851	IRF4 KO	peak153005
186.7375987746829	-0.3806010281116159	0.11970804331950104	-3.179410652430354	0.0014757485726041096	0.016758875863070344	IRF4 KO	peak153006
57.69406228198096	-0.4650179055965248	0.1971155077780821	-2.3591137543579492	0.018318639454394017	0.11396472820189611	IRF4 KO	peak153007
86.11720142583987	-0.40049015131553445	0.14711640319942348	-2.7222671476861113	0.006483570665254821	0.05311031331897169	IRF4 KO	peak153008
98.00909732142964	-0.27089699398532857	0.15515328134345974	-1.7459959057240257	0.08081166328547995	0.3035735090323788	IRF4 KO	peak153009
45.743789521036916	0.13358786755917998	0.19192810219174736	0.696030784620159	0.48640955096531735	0.7691158958136671	IRF4 KO	peak153010
63.76066425616493	0.075017653515805	0.18180533364560092	0.41262625255010044	0.6798804640372983	0.8761616705715599	IRF4 KO	peak153011
39.12927924719526	0.19859912045310563	0.1952941571234653	1.016923001580385	0.3091900601672691	0.6274699664943536	IRF4 KO	peak153012
19.962371158225174	0.12578438464277347	0.3170184555961285	0.39677306611769886	0.691534814031668	0.8820161931887164	IRF4 KO	peak153014
23.601991250319482	-0.13960957069291507	0.33970829956889154	-0.410968972115451	0.6810952864237056	0.8768895207914158	IRF4 KO	peak153015
117.98515234400341	-0.12082373239464082	0.15592626927115183	-0.7748773375994228	0.4384121445797958	0.7357703380644407	IRF4 KO	peak153016
14.126827881365129	0.7000159091228259	0.35020091833655315	1.9988979824721373	0.045619393089380275	0.2124829771922759	IRF4 KO	peak153019
33.75150639793414	-0.4554977201767969	0.27316327463558154	-1.6674925309211568	0.09541650836721752	0.33539732065776656	IRF4 KO	peak153021
59.403767632262046	-0.2267739565328881	0.17814011848879518	-1.273008901401129	0.20301488319977465	0.5100181164896254	IRF4 KO	peak153022
1088.9930884107266	0.02945559210391102	0.08784692379927535	0.33530590292740564	0.7373943413307036	0.9037652364236994	IRF4 KO	peak153023
149.33964319269558	0.16960536462926049	0.12006509389970665	1.4126117685039754	0.15776990684910283	0.44620048697720427	IRF4 KO	peak153024
42.506614200405174	0.10432895603201923	0.1894866663769941	0.5505873211387394	0.5819166023053679	0.8259870585442124	IRF4 KO	peak153025
27.26844948397551	-0.09490939316066055	0.2581094318809006	-0.36770989912702834	0.713089558498931	0.8926446693351574	IRF4 KO	peak153026
23.17025394847514	0.27202598842971437	0.26411570008118823	1.0299500875794	0.303033436443169	0.6217602294394956	IRF4 KO	peak153027
31.779268437126117	0.19386750421585103	0.241005682650301	0.8044105105071426	0.42115993306130134	0.722942384889996	IRF4 KO	peak153028
24.10500086155114	-0.12902666003123794	0.3294475858654051	-0.3916454864657937	0.6953201740157198	0.8839069140324032	IRF4 KO	peak153029
26.476726762853115	0.11880100863804689	0.2535635887838508	0.4685255056052953	0.639408835775054	0.8559478204055171	IRF4 KO	peak153031
22.91379085882759	-0.20067103896461078	0.28086088355113015	-0.7144855361393856	0.4749269968417213	0.7615824144588742	IRF4 KO	peak153033
232.03296829874364	-0.5279922775270499	0.10724751118234918	-4.923119163383877	8.517554986961142e-7	3.0446156209895255e-5	IRF4 KO	peak153034
142.50286696507254	-0.5549280355618562	0.13616351285551925	-4.075453283514217	4.592480165714264e-5	9.524711449333661e-4	IRF4 KO	peak153035
77.71595332210138	-0.3630835740968947	0.1669311393824147	-2.1750499963049053	0.029626370002084745	0.15903960927006205	IRF4 KO	peak153036
60.76287998015325	-0.24788833940201446	0.19524224732436665	-1.2696449810382686	0.20421111914019835	0.5117310386305333	IRF4 KO	peak153037
107.61164258714193	0.05079670640970449	0.1282936062801531	0.3959410595940407	0.6921485098798397	0.8822781642801877	IRF4 KO	peak153038
290.2434428422072	0.06643631665197133	0.0902952143103151	0.7357678605607098	0.4618719835183211	0.7523021638083377	IRF4 KO	peak153039
83.03244867566198	0.37804031473843613	0.13616934748789505	2.7762512027315287	0.0054989703645327275	0.046868672123227484	IRF4 KO	peak153040
20.36749438528449	-0.08895940150805898	0.3582080701230863	-0.24834560951541665	0.8038670127715115	0.9323636572553692	IRF4 KO	peak153042
72.23798565921494	-0.04207934710640465	0.1855528939278174	-0.22677817745474824	0.8205962335085576	0.938863367304567	IRF4 KO	peak153044
106.96622307306242	-0.058145927649425576	0.15795823740141424	-0.36810949910552104	0.7127915881857922	0.8925244945793461	IRF4 KO	peak153045
46.57925533675628	-0.3344212292310064	0.21420229894534912	-1.5612401495108583	0.11846709914558139	0.38105298725047076	IRF4 KO	peak153046
26.212036413008317	-0.14289199281764114	0.25699947133585843	-0.5560011157801312	0.5782100920078376	0.8239888260359259	IRF4 KO	peak153047
27.092980926616193	-0.0338396263728433	0.24921868323622218	-0.13578286320038205	0.8919929387668362	0.9652585145654815	IRF4 KO	peak153048
35.90656574670047	-0.2224684573903839	0.2335620166505535	-0.9525027253178441	0.34084208444534075	0.6570244428068314	IRF4 KO	peak153050
296.7099033973004	-0.3822042182819216	0.11626742138598743	-3.2872855846099025	0.001011581900850888	0.012359670390457206	IRF4 KO	peak153051
22.32296128854662	-0.15044516811376335	0.30843108657916307	-0.48777563177033884	0.6257087736327803	0.8489707747399113	IRF4 KO	peak153052
15.698654681472933	0.967412532150623	0.3978663920318121	2.431501005174802	0.015036406599702266	0.09884476041611273	IRF4 KO	peak153053
27.408911922902025	0.15552164335624588	0.2561764197919704	0.607088050814896	0.543792479683058	0.8040556633709776	IRF4 KO	peak153056
123.79076469836264	0.11553649170206129	0.11894451992557578	0.9713477491384478	0.33137513855402007	0.648794405088988	IRF4 KO	peak153057
277.3898527696327	0.05583861592838809	0.10360458764464531	0.5389589128997807	0.5899152053029479	0.8302908122547983	IRF4 KO	peak153058
68.88094762539471	0.004615331261360143	0.16486368130274395	0.027994833215478652	0.9776662720300954	0.9934153751351517	IRF4 KO	peak153059
30.65468284567524	-0.26271491345288006	0.266027295911103	-0.9875487120715243	0.3233737150411807	0.6410973209564632	IRF4 KO	peak153060
15.97688352850837	1.0418355482791641	0.4500614406350494	2.3148740465504107	0.02061982608918327	0.12376587974664299	IRF4 KO	peak153064
39.70500168446917	0.36149509184162915	0.191442140463244	1.8882733496757707	0.058989263155029795	0.25048158909048385	IRF4 KO	peak153066
26.240684083566432	0.10127100268742915	0.23476364795043325	0.4313742931308129	0.6661962386259817	0.869491115481201	IRF4 KO	peak153067
42.295963509677264	-0.04741523635384788	0.22922169406095977	-0.20685318005388337	0.8361245225224676	0.9450137068351916	IRF4 KO	peak153069
77.48810253228328	-0.030107436366072226	0.16788228443624179	-0.17933658972520358	0.8576734180958873	0.9524613351387492	IRF4 KO	peak153070
36.15903872127747	0.21729726183164882	0.2387231018450345	0.9102481500626022	0.36269165615163595	0.6758509729342578	IRF4 KO	peak153071
25.405310584416906	-0.2760802000485065	0.3554143586786452	-0.7767840361737601	0.437286196733383	0.7350026777883564	IRF4 KO	peak153074
58.134788127843706	-0.1873630110301844	0.1784400427290327	-1.0500054145061013	0.2937156233623616	0.6127652978774165	IRF4 KO	peak153075
363.75010769047736	-0.05567315929712105	0.11718659232327255	-0.4750813057481892	0.634729022530096	0.8536330311248396	IRF4 KO	peak153076
46.882504089624675	0.12656791519379007	0.19924428069351083	0.6352398912191825	0.5252719698370724	0.7937071482846113	IRF4 KO	peak153077
101.75195201117914	-0.1631226014822257	0.1410735497356668	-1.156294725608541	0.24756062501166506	0.564335432989638	IRF4 KO	peak153079
30.25514397172037	-0.15683726628077038	0.242499249236537	-0.64675361583404	0.5177914166643565	0.7893047042740295	IRF4 KO	peak153080
45.67084255445188	0.1574031065732053	0.19346220200996256	0.8136116767920364	0.4158674464203841	0.7191274446623427	IRF4 KO	peak153081
69.19790154553874	0.03963337479468634	0.1608816442222719	0.24635112965360673	0.8054104334596763	0.9329502940912627	IRF4 KO	peak153082
36.4170934540246	-0.1902515865194202	0.23002481656374835	-0.8270915693424518	0.4081851623105078	0.7134995992725187	IRF4 KO	peak153083
77.76882800591608	0.09857069500885952	0.1607571893589593	0.613165080839764	0.5397671912764479	0.8021248202791875	IRF4 KO	peak153084
65.2825173918329	0.18622913753648782	0.180193718355981	1.0334940598128042	0.301372748964682	0.6201970570678178	IRF4 KO	peak153085
23.19389777293414	0.12613204814708384	0.280257962532372	0.45005696540206097	0.6526693659755858	0.8625734321350388	IRF4 KO	peak153086
50.22557878692908	-0.005709350149958602	0.20118637283791102	-0.028378413852902604	0.9773603405168014	0.9933186970157994	IRF4 KO	peak153087
212.42880537082016	0.05319864167913042	0.09510241684690059	0.5593826470758527	0.5759006016987788	0.8227279018072684	IRF4 KO	peak153088
934.7122734401282	0.07410910127916231	0.08490495901134391	0.8728477363643837	0.38274607634770863	0.6933555294117096	IRF4 KO	peak153089
30.30175253698757	-0.2448110585785965	0.2852778901543015	-0.8581494291274475	0.39080995629343945	0.6996791338930725	IRF4 KO	peak153090
36.932215053710514	-0.13055774757485922	0.2091243507287268	-0.6243067682931718	0.5324261398171081	0.797926842249561	IRF4 KO	peak153091
246.61496132075203	0.03166387223268513	0.11609872107050495	0.27273230868285064	0.7850589971283011	0.9245123919756975	IRF4 KO	peak153092
97.5308050316244	-0.11775004691452981	0.148630172148249	-0.7922351512657991	0.42822357596923455	0.728074759183627	IRF4 KO	peak153093
30.143145197510925	-0.4163378315877884	0.24139207060259518	-1.7247369830685417	0.08457488290598957	0.31210922424868925	IRF4 KO	peak153094
43.22111896031622	-0.06195822372313475	0.2079366605785592	-0.29796681138738745	0.7657284943567294	0.9164931388017755	IRF4 KO	peak153095
250.04806454848315	-0.4219269375599991	0.11598294891603972	-3.6378359190145515	2.7493848027594295e-4	0.004250048912787605	IRF4 KO	peak153097
15.629168327276506	-0.39065459131305363	0.3497944968425798	-1.1168117132753588	0.26407483952237015	0.5824921709897308	IRF4 KO	peak153098
27.635223647052978	0.0020913942955143997	0.25126315193382714	0.008323521691971734	0.9933588672346245	0.9979987200574014	IRF4 KO	peak153099
180.1164927523895	-0.08767796857505665	0.13545656107956605	-0.6472773845451114	0.5174524355798995	0.7890310977402389	IRF4 KO	peak153100
61.33199474452968	0.11347624999312475	0.17448035214813035	0.6503669243903502	0.515455237006344	0.7879042324454605	IRF4 KO	peak153101
62.50022360710482	-0.2322271170440552	0.18385372879469294	-1.2631080074714187	0.20655036667342092	0.5148341254892743	IRF4 KO	peak153102
31.406351823636548	-0.05221179763758093	0.2644171454886052	-0.19745995495526952	0.8434676157726365	0.9474741134791054	IRF4 KO	peak153106
24.43292024458919	0.11351555901697907	0.32268727417728377	0.3517819514463215	0.7250017951436035	0.8981668525651595	IRF4 KO	peak153107
29.11799880165024	0.29400184921809425	0.2652545537440091	1.1083762561973902	0.2676993548184541	0.586442648643783	IRF4 KO	peak153108
214.2873345579449	0.007681685496878234	0.14889684523752697	0.05159065314395387	0.9588548671338186	0.9880340270669653	IRF4 KO	peak153109
25.636169458111453	0.07390495178564876	0.25804085639940455	0.2864079464658733	0.7745656891190119	0.9202836425291687	IRF4 KO	peak153110
60.0081572579778	0.1638039109002638	0.1718590506842407	0.9531293827592663	0.3405245204127837	0.6566440092580118	IRF4 KO	peak153111
264.84565831988004	0.1283605700250698	0.09426044635856146	1.361764928810048	0.1732720829634885	0.4696853339189253	IRF4 KO	peak153112
72.61120400937716	0.023481002333318717	0.14705067155502147	0.15967966745757367	0.8731334183867725	0.9582721267522589	IRF4 KO	peak153113
46.23608621179852	0.17938407524910094	0.20468666300912905	0.8763837985921945	0.38082142295167293	0.6918321888236684	IRF4 KO	peak153115
81.18439058183432	0.010914038595975265	0.17221098643274585	0.06337597166158479	0.949467120615214	0.9849792425674899	IRF4 KO	peak153117
101.50499361694936	0.039962907633229953	0.13373930642654214	0.298811985055269	0.7650835057619565	0.9162136269125657	IRF4 KO	peak153119
55.21176954025572	0.07590650162418199	0.16426807799778784	0.4620891809862425	0.6440173683781723	0.8584006332442259	IRF4 KO	peak153120
35.90203404644637	-0.011874367132427462	0.26590731070543705	-0.0446560386058038	0.9643814748266781	0.9896197415297003	IRF4 KO	peak153121
25.302399791659106	0.59272427635431	0.32703123753397656	1.8124393278875373	0.06991834071908615	0.27817018602515686	IRF4 KO	peak153122
23.393139733472484	-0.1994620538278435	0.31286942952037344	-0.6375249065836102	0.5237829918238545	0.7929487320706434	IRF4 KO	peak153123
27.018230615112827	0.20131465789436293	0.2972512745652451	0.6772541452977872	0.49824471915310947	0.7768180394960006	IRF4 KO	peak153124
23.075153116344737	0.3314842448668862	0.36323974430645045	0.9125770240252855	0.3614650427621053	0.6746711042758611	IRF4 KO	peak153126
19.854628999410462	0.23140142467878774	0.3934829158264972	0.5880850613113332	0.5564751996860133	0.8118739243491686	IRF4 KO	peak153127
23.63581175777694	0.0029479738445557725	0.3064313884448939	0.009620339024394402	0.9923241984233491	0.9976479727938403	IRF4 KO	peak153129
19.06608598006589	0.287725547343111	0.3972275827038631	0.72433426043733	0.46886054841877967	0.7575139580751282	IRF4 KO	peak153130
87.66888584335689	0.09670070304173532	0.1829052289935679	0.5286929388177083	0.5970184763401241	0.8337417092217659	IRF4 KO	peak153131
26.92762989544127	0.19724603080619493	0.24686191395069532	0.7990136171657085	0.42428251616772533	0.7250956104268504	IRF4 KO	peak153132
19.259929265896112	0.5169026718838509	0.34450646017386405	1.5004150332129698	0.13350692779073473	0.4069981345233363	IRF4 KO	peak153133
17.79479521350889	0.6407741756770386	0.37469427326986693	1.710125351223429	0.08724269580126467	0.31802139108283584	IRF4 KO	peak153135
36.71473401863553	0.4043721143233016	0.28624322659712237	1.412687102260909	0.1577477455437147	0.4461633172070906	IRF4 KO	peak153137
32.214621542630496	0.551602629452651	0.254217123052478	2.16980910974586	0.0300213099711559	0.16051305443083333	IRF4 KO	peak153139
80.62913313474213	0.6817540068983706	0.1562317070813644	4.363736527203903	1.2785955705683089e-5	3.189804723656497e-4	IRF4 KO	peak153140
20.40236148959012	0.467766416432436	0.29243404547327023	1.5995621018592787	0.10969576148986644	0.36447539056499145	IRF4 KO	peak153143
115.13594579945395	0.16999788726123474	0.13368285638657446	1.2716506204030162	0.20349728259510674	0.5106781642329657	IRF4 KO	peak153146
42.88175559275745	0.08177241644497632	0.19930930340991113	0.41027897366536076	0.6816013144008961	0.8771112519036086	IRF4 KO	peak153147
130.34058512022358	-0.038299722724478645	0.1965454245796836	-0.19486448390433603	0.8454990388930315	0.94816950927414545	IRF4 KO	peak153148
53.22330521022923	-0.016913774557280565	0.20981282921016436	-0.08061363368937965	0.9357492233791206	0.9804211261395112	IRF4 KO	peak153149
625.6923490470256	-0.05838025568981823	0.09073444504042777	-0.6434188875438235	0.5199523310193297	0.7906173377993218	IRF4 KO	peak153150
21.610504059826336	-0.04506976062310812	0.2859950517036012	-0.15758930217372225	0.8747804338628062	0.9590230490505368	IRF4 KO	peak153151
27.62952656300081	0.6762446077807879	0.22254388454914537	3.0387022728159927	0.0023759954037345624	0.024515502075212827	IRF4 KO	peak153152
70.7019352615797	0.20554329072994598	0.169747714925363	1.2108751556409585	0.22594325567838058	0.5392567597493113	IRF4 KO	peak153153
52.19739960928206	0.1501251605326052	0.17846789201191904	0.8411886241284177	0.40024227243638766	0.7071741170589552	IRF4 KO	peak153154
391.8349517259407	-0.07333341361721635	0.08582454083721354	-0.8544573953073683	0.3928516060922742	0.7013958172747381	IRF4 KO	peak153155
101.79029749008629	0.09484818460865693	0.13093971645778188	0.7243652817839901	0.46884150840179667	0.7574961173900097	IRF4 KO	peak153156
191.05276141785538	0.17121321472463047	0.12538430069608672	1.3655075936470418	0.17209356804346396	0.4680856741061607	IRF4 KO	peak153157
101.70685496801364	-0.2883574597292999	0.15486833714266804	-1.8619523205938395	0.06260981118963825	0.25984095852741734	IRF4 KO	peak153158
118.06452920191278	-0.3079634037378771	0.15144285261855386	-2.0335288091380503	0.04199912602264513	0.20086550301381972	IRF4 KO	peak153159
25.298384155854745	0.31484301704461887	0.23194912545032226	1.3573796255250397	0.17466061864650836	0.4716278415625583	IRF4 KO	peak153160
24.83511395866234	-0.28601402404205534	0.26541208555786827	-1.0776224580764058	0.28120227568002726	0.6006066536586062	IRF4 KO	peak153161
43.64945066914793	0.3135586069833353	0.19562963710306502	1.602817505704112	0.10897495078320925	0.36326778548895416	IRF4 KO	peak153162
20.073864082113115	0.3926868504049295	0.3312141947956568	1.1855978897498594	0.235781136026369	0.5509340906040405	IRF4 KO	peak153163
67.485953487471	-0.0074927020809808075	0.18334117336550748	-0.04086753642643825	0.9674014979945234	0.9904962793046976	IRF4 KO	peak153168
120.67433388610173	-0.21135493994117538	0.17411905873250189	-1.2138529893265664	0.22480386732779817	0.5379474881989622	IRF4 KO	peak153169
20.04716343483051	0.22135562789348162	0.3086121192040526	0.7172616178016085	0.4732126854808258	0.7604585345837893	IRF4 KO	peak153170
32.22813316566971	0.2285969343332147	0.20929150274216995	1.0922418317901204	0.2747268201293819	0.5939787690458731	IRF4 KO	peak153174
64.72067351800209	0.5219711475440636	0.18992179649369328	2.7483477788258845	0.0059896439787154795	0.04998858580987905	IRF4 KO	peak153175
28.792126559497053	0.04338975095100041	0.22272722266217668	0.1948111705088343	0.8455407770347441	0.9481827370480439	IRF4 KO	peak153176
17.01693551204866	0.10493498857293701	0.3668782842404919	0.28602125849495963	0.7748618394894013	0.9204151063354784	IRF4 KO	peak153177
15.406712926787993	-0.09567354277218554	0.36373932182020907	-0.2630277702543129	0.7925291749408208	0.9277130819412178	IRF4 KO	peak153178
23.506450958924635	0.5616237035245271	0.32548767653517413	1.725483771007947	0.0844403260206941	0.31172287609963256	IRF4 KO	peak153180
28.759974884115294	0.11977899450098835	0.264137935435377	0.45347138154751354	0.6502093463266947	0.8613912306207223	IRF4 KO	peak153184
62.19773410316512	0.08133691964472291	0.17115998395648915	0.47520990458493906	0.6346373681522602	0.8536021977722469	IRF4 KO	peak153187
36.431094581886384	-0.1871974748063812	0.23142889913423453	-0.8088768321790356	0.41858599633139065	0.7213071633695243	IRF4 KO	peak153188
90.17743294974055	-0.25263931228543146	0.1466327055790175	-1.7229397172194238	0.08489942699692453	0.3128634741600426	IRF4 KO	peak153190
16.766057322885665	0.3553404328709148	0.3242539656558391	1.0958707387038427	0.2731353460908694	0.5923091803028369	IRF4 KO	peak153191
39.14447520850203	0.07736372380483207	0.20900948949936438	0.37014455176240857	0.7112747882471981	0.8919878577077165	IRF4 KO	peak153192
68.64619869631997	-0.02089448984675813	0.17491388789131793	-0.11945586538983595	0.904914203913832	0.9696890733549998	IRF4 KO	peak153193
208.50712096222364	-0.05859802861349385	0.1311050123436563	-0.44695490710831853	0.6549076184062976	0.8636473106115197	IRF4 KO	peak153194
28.568500472422198	0.09991804699460993	0.237708700319877	0.42033819906529885	0.6742384082582978	0.8733780711439507	IRF4 KO	peak153195
16.455836813881433	-0.4130265945278458	0.41336382574329184	-0.9991841782119186	0.3177054788884685	0.6358050854728653	IRF4 KO	peak153196
17.35007707459771	-0.39454062080339075	0.363878948845317	-1.0842633849948484	0.2782480348517163	0.5976012885097391	IRF4 KO	peak153198
34.29349909397226	-0.0464646144531489	0.261983807517343	-0.17735681794025762	0.8592281238371176	0.9529827652855998	IRF4 KO	peak153199
30.82472087968014	-0.5873293641390593	0.27185858863937434	-2.160422324998395	0.030739990730345196	0.16315252724771936	IRF4 KO	peak153201
43.274999826036584	-0.7837142477588619	0.22614328355398822	-3.4655649968563504	5.291186145792403e-4	0.007287361735724144	IRF4 KO	peak153202
27.32794166430013	0.42923488678727933	0.28869363508161183	1.4868179780476884	0.13706289193185958	0.41317434177924123	IRF4 KO	peak153204
23.757306474046956	0.3829884570564434	0.2579945610432365	1.4844826786571659	0.1376809150428102	0.41420934333016357	IRF4 KO	peak153206
25.68214549630247	0.3245949702473744	0.2657474313069331	1.221441609617944	0.2219188609009886	0.5344388956424834	IRF4 KO	peak153207
33.29673855062957	0.06552811450270131	0.24204417736513018	0.2707279109790374	0.786600308331096	0.9251356238190351	IRF4 KO	peak153208
31.825174858167223	0.025246408805724287	0.21852756820988428	0.11552962865296901	0.9080253374314791	0.9709395453182417	IRF4 KO	peak153209
117.74412874352768	0.12645760758426677	0.15069048717802377	0.8391877281202987	0.4013639726666439	0.7081119677473339	IRF4 KO	peak153210
164.75208096661504	0.02848957143795836	0.10650402427193369	0.2674976052098909	0.7890860577817917	0.9261553525897939	IRF4 KO	peak153211
48.87979794677998	-0.16093448870113625	0.19651820592965127	-0.8189291569186565	0.41282683357730826	0.7169519726478811	IRF4 KO	peak153212
37.01621037181432	-0.48043224384969035	0.2678973340774797	-1.793344623992199	0.07291783622516873	0.28515790744702885	IRF4 KO	peak153214
56.86689438582828	-0.183580332535542	0.2167304388054452	-0.8470445293581423	0.3969703018404468	0.7045831410292808	IRF4 KO	peak153215
20.21765087172809	-0.21048886435749364	0.3460970532230646	-0.6081787244280017	0.5430689437378449	0.8037199665688808	IRF4 KO	peak153216
43.73434333021092	0.3739399998568547	0.19321966509938432	1.9353102577034031	0.052952234336964214	0.23392924265176984	IRF4 KO	peak153217
25.80766689396966	-0.5340341678083211	0.32167069600478615	-1.6601890518506393	0.09687642642257611	0.3386043509745234	IRF4 KO	peak153220
38.52233358421738	0.09697270622080734	0.24432356490601975	0.396902796740496	0.6914391417476675	0.8820157296879966	IRF4 KO	peak153221
88.38661117005846	0.038095236239231715	0.16620867810500828	0.229201246731315	0.8187125036217594	0.9381312671547409	IRF4 KO	peak153222
30.74814644677879	-0.12012309167052439	0.24497968451300697	-0.49033899243243806	0.6238940393288098	0.8480263489911789	IRF4 KO	peak153223
89.838957013001135	-0.10851804763113039	0.15592530571420457	-0.6959617435673532	0.48645278830832445	0.769159679152728	IRF4 KO	peak153224
32.313558866686535	-0.4287777380259375	0.24142781942020855	-1.776007997154809	0.07573159903519662	0.2919915189569447	IRF4 KO	peak153225
38.5784871232654	0.05843736991375437	0.2609408391681174	0.2239487314444662	0.8227971963588234	0.9398239264400742	IRF4 KO	peak153227
17.28022663883904	0.19481884516003592	0.4493307200630102	0.43357561916246506	0.6645966426060685	0.8686397827217809	IRF4 KO	peak153231
36.08812163187057	0.17721313588816642	0.22230070624511428	0.7971775658362813	0.4253479132307263	0.7259298443466038	IRF4 KO	peak153233
28.65834542138633	0.23678787012487826	0.2530448694882793	0.9357544794475509	0.34939961359265104	0.6643068697378902	IRF4 KO	peak153234
21.54060541740674	0.12524722066625957	0.3273283042202824	0.38263486246509204	0.7019905173950175	0.8869469258814466	IRF4 KO	peak153235
26.81390096354652	-0.08724758716545575	0.27638046388670645	-0.31567928477470164	0.7522459516338222	0.9104979615022526	IRF4 KO	peak153237
41.438809606570615	-0.0024680714332787736	0.22385324931343822	-0.011025399188300332	0.991203182434012	0.9973436664917731	IRF4 KO	peak153238
21.408158610024444	-0.06432023442906241	0.3692129769719656	-0.1742090295865908	0.8617011894636641	0.9539363314018696	IRF4 KO	peak153240
23.06148156928895	-0.18498416669011375	0.29369279680206667	-0.6298559879723004	0.5287888106721284	0.7958743807732246	IRF4 KO	peak153241
51.06884352250294	0.1278705720902192	0.2485436350414916	0.5144793672502321	0.6069168821467494	0.8390930631863441	IRF4 KO	peak153242
20.016886634133172	0.09756805843513974	0.3244864843452363	0.30068450657356977	0.7636550843353607	0.9156334277471985	IRF4 KO	peak153245
149.53604149696525	-1.0466991610541874	0.16581166922918095	-6.31257839644244	2.7442436439374224e-10	2.3776075666744226e-8	IRF4 KO	peak153252
88.03640372021074	-0.2680526088752242	0.17643199770960896	-1.5192970229607354	0.12868774875837546	0.39916950998444073	IRF4 KO	peak153256
27.76062758885044	-0.2737989494077625	0.2599679034301785	-1.0532028984928083	0.29224801033828546	0.6112613410906794	IRF4 KO	peak153257
121.90100249252865	0.08600924744265136	0.13615163040972017	0.6317166175963103	0.5275720674264621	0.7951481631329048	IRF4 KO	peak153258
184.682912337586	-0.11234221293565758	0.11968186949121223	-0.938673613749879	0.3478983447883184	0.6629047098231263	IRF4 KO	peak153259
627.373745975143	-0.004646929068686904	0.07243256284380936	-0.06415524849931589	0.9488466104702578	0.9847745886988545	IRF4 KO	peak153260
167.35028000535058	-0.10754205406493607	0.10958645056388784	-0.9813444409556826	0.3264229142796158	0.6439168802155204	IRF4 KO	peak153261
33.561874801976515	0.13471407220581536	0.21816217889717007	0.6174950804342321	0.5369082251757273	0.8004811577685732	IRF4 KO	peak153262
67.66194519217225	0.12155174214712398	0.19226781296176665	0.6322001601552264	0.5272560926868468	0.7948715111345719	IRF4 KO	peak153263
49.15932023309489	0.882328540998206	0.16412461152328883	5.375967277601178	7.617262615919919e-8	3.6385851750213676e-6	IRF4 KO	peak153265
46.45762708868443	-0.1258682246575953	0.21350313821772685	-0.589538054139687	0.5555003924035602	0.8113332422208096	IRF4 KO	peak153268
347.3512414370755	-0.06333021885297238	0.13246050598696754	-0.4781064241080529	0.6325744599700753	0.8525327733204262	IRF4 KO	peak153269
73.63614942098981	-0.3399232020497238	0.18891039780385374	-1.7993885249379822	0.07195724348050087	0.282899664474571	IRF4 KO	peak153270
34.1907321010944	0.6584942905496813	0.3071298679652883	2.1440255710463956	0.03203083794445482	0.16767749930119988	IRF4 KO	peak153272
23.07214134295326	0.22055849188684323	0.28853800464887464	0.7644001425574545	0.44462882383318736	0.7401619904702896	IRF4 KO	peak153273
40.49861486720106	0.003079606723359858	0.1916241330895769	0.016071079741925096	0.9871776855579116	0.9961992858165375	IRF4 KO	peak153274
164.40680445161942	0.10928936629081058	0.10734287106257095	1.0181334373579871	0.3086145467561348	0.6269964729061203	IRF4 KO	peak153275
144.8666615179422	-0.009600660085043214	0.1070925470642744	-0.08964825609461997	0.9285667359416286	0.977994251379717	IRF4 KO	peak153276
153.52687133174535	-0.18162076060272683	0.1117850780575686	-1.6247317062228404	0.10421973840208525	0.3537750804116817	IRF4 KO	peak153277
71.49267157825643	-0.13752168334337153	0.1839254521601085	-0.74770338595475	0.4546390883805677	0.7472127490300722	IRF4 KO	peak153278
21.87526412987059	-0.46181119710071356	0.2946977726865816	-1.567067144385449	0.11709899795413597	0.3786632970708806	IRF4 KO	peak153279
94.96078802645542	-0.39836739701610024	0.16500392071158382	-2.4142904926024196	0.015765887016073624	0.10238545688933194	IRF4 KO	peak153282
176.4953702230715	-0.13822823418254163	0.1195142277318734	-1.156583921477973	0.24744239441796198	0.5641913927790945	IRF4 KO	peak153283
112.03680223754	-0.21406889982743782	0.13515556294214362	-1.5838704317266972	0.11322320732787272	0.3715213153296242	IRF4 KO	peak153284
58.27914666834216	0.13399292355711545	0.16584277673632863	0.8079515200722256	0.4191184910547147	0.7217354788983105	IRF4 KO	peak153287
23.292988257609373	-0.543594632473525	0.30741521465728017	-1.76827497975189	0.0770149445982226	0.29487890169755454	IRF4 KO	peak153292
199.37383448084418	-0.05637168647110036	0.11323092443134124	-0.49784709216325373	0.6185918208884233	0.8456435102916987	IRF4 KO	peak153293
492.0648836561708	-0.10378773861801785	0.0959702452267103	-1.0814574702069408	0.27949366925940683	0.5988649393980845	IRF4 KO	peak153294
152.78974889749225	-0.31115016722347955	0.1210138735050632	-2.5711941797356075	0.010134848311618073	0.07386583715448404	IRF4 KO	peak153295
58.84700788378333	-0.5097609960952783	0.18193135751741701	-2.801941364321853	0.005079610509371761	0.0441939219949571	IRF4 KO	peak153296
61.51464439753796	-0.09486732991358622	0.16935529005030378	-0.5601675028008141	0.5753651908073381	0.8225108065814568	IRF4 KO	peak153298
1480.3549592672282	0.09566895723184574	0.07790045095792983	1.22809247001037	0.21941225740802145	0.5313250257284453	IRF4 KO	peak153299
110.09569983356081	-0.10467100386963932	0.12511639022379759	-0.8365890646494253	0.40282359444219507	0.7092482287443078	IRF4 KO	peak153300
20.892844556355655	-0.18059214209234944	0.32301239763365175	-0.5590873397285825	0.5761021146039949	0.822818789806321	IRF4 KO	peak153301
26.062023545317732	-0.119743023150261	0.24748357895203407	-0.48384229635481774	0.6284977949508914	0.8503384086771648	IRF4 KO	peak153302
56.55358977421776	-0.05083203288436784	0.17983865562478482	-0.28265354135222043	0.7774424330729293	0.9215406587657696	IRF4 KO	peak153304
21.586017142834777	0.07627814199365743	0.26846613657448487	0.28412574847217037	0.7763140153167063	0.9210252299716771	IRF4 KO	peak153305
41.07755962517504	0.11411551310341164	0.22148331139108657	0.5152330095964248	0.6063902048103484	0.8388476424123718	IRF4 KO	peak153307
79.70051848322538	-0.21652544721067002	0.15764729653321113	-1.3734802433802293	0.16960309898253023	0.46455548376630074	IRF4 KO	peak153308
52.61620859330089	-0.13593032875217695	0.18252358054188356	-0.7447274941058102	0.4564364746149559	0.748447301552527	IRF4 KO	peak153309
24.31440760725833	0.061658578944836985	0.25107343433665624	0.24557986036133553	0.8060074809753083	0.9330816720747848	IRF4 KO	peak153310
39.79411117587648	-0.00805032044671054	0.2372097503967165	-0.03393756130701605	0.9729269408372783	0.992078124874948	IRF4 KO	peak153313
29.499368730813888	0.2589400415418709	0.2645321001198797	0.9788605671089647	0.3276488783791146	0.6452375223682119	IRF4 KO	peak153314
21.460796441238273	-0.1454885472163298	0.3681614372168372	-0.39517595410363676	0.692713037370131	0.882505269944055	IRF4 KO	peak153318
33.60479281307574	0.10106826578683024	0.21944969372145842	0.4605532323736732	0.6451191715897715	0.8589435239918572	IRF4 KO	peak153321
29.68383058550072	-0.1991758711273687	0.2558828491983765	-0.7783869522765671	0.4363409284185415	0.7342634875766408	IRF4 KO	peak153322
86.07982892339427	-0.33105557916415373	0.1555068499438123	-2.1288810061021146	0.03326410661628257	0.17184596807373886	IRF4 KO	peak153323
371.3206735173813	-0.25386535431972784	0.08186388897879997	-3.101066385759789	0.0019282505527972414	0.020800943272485085	IRF4 KO	peak153324
206.86117759552386	-0.23173769708094857	0.11530197633378458	-2.00983282723704	0.04444888513876479	0.2088988242987128	IRF4 KO	peak153325
89.48156041112524	-0.04934169329226731	0.1488326590609405	-0.33152463715684893	0.7402482344251315	0.9050581726692216	IRF4 KO	peak153326
46.19088045063761	-0.1802991871654259	0.18578278502587944	-0.9704838214170937	0.3318053853654039	0.6490564835526229	IRF4 KO	peak153327
27.275975507925793	0.1543972657958873	0.2522751192982439	0.6120193946409603	0.5405249257496463	0.8024553999220567	IRF4 KO	peak153329
46.620175261473165	0.053838955826660845	0.193308230350481	0.2785135207592928	0.7806181874158101	0.9227564914102285	IRF4 KO	peak153330
68.5234554341072	0.10633055556201763	0.201476395148814	0.5277568892548431	0.5976680824978006	0.8342097453614984	IRF4 KO	peak153331
72.51025611945039	-0.10685113342708658	0.1625599107758871	-0.6573031008512097	0.5109860430548727	0.7852228946013206	IRF4 KO	peak153332
162.11469423645613	0.07695162152737876	0.10813021874679964	0.7116569486238676	0.4766772328856263	0.762616232252182	IRF4 KO	peak153333
457.08837276449844	0.07814188653321112	0.09767528053862053	0.8000170166116293	0.42370093809661	0.7247966427360222	IRF4 KO	peak153334
93.22244185922975	-0.24778101455098903	0.14866782067396347	-1.6666755013136711	0.09557894686775735	0.33579333918263754	IRF4 KO	peak153335
63.65798953669502	0.0755489577017952	0.21271467683627188	0.35516570283462773	0.7224654570917766	0.8970458576287583	IRF4 KO	peak153336
55.71893626611345	0.3938551447485151	0.19197322453733287	2.0516149879637116	0.04020709442688682	0.19511806272347318	IRF4 KO	peak153339
30.53588593273837	-0.4078973193024303	0.26226691626322096	-1.5552755380440328	0.11988046067226232	0.3836619375126825	IRF4 KO	peak153340
44.161867231817745	-0.24360331613726283	0.22697322638690715	-1.0732689490081415	0.2831504627699112	0.6021938092045971	IRF4 KO	peak153341
17.577938085898907	0.502799488723986	0.3428953832086619	1.4663349620488118	0.14255705516574804	0.4222119451890669	IRF4 KO	peak153343
20.948145573838623	0.5498749160991956	0.2717364461358014	2.023559680413254	0.04301547712264512	0.20427479829500694	IRF4 KO	peak153345
26.054788043626758	0.20666976042931517	0.23393487939913238	0.8834499624859348	0.37699320632228417	0.6884844982971622	IRF4 KO	peak153346
333.598453666261	0.029248119235260137	0.10177734704887138	0.2873735667448258	0.773826298669743	0.9199213121237002	IRF4 KO	peak153347
21.42957925348225	-0.1031827665040846	0.3060145849645626	-0.33718251212122285	0.7359793194962112	0.9031094557335095	IRF4 KO	peak153348
16.143110292903884	1.1034527740393663	0.3626355167618082	3.042870107960641	0.0023433345796925876	0.024262421633199097	IRF4 KO	peak153349
37.76671742027422	0.3314840952124646	0.21881601095696437	1.5148987213630323	0.12979805423931498	0.4011253565140392	IRF4 KO	peak153350
138.43154361818944	0.2361503511036846	0.14394095260716133	1.640605726350707	0.10087928554122295	0.34712985827330767	IRF4 KO	peak153351
56.56777837694957	0.10951669397773052	0.20075032226904344	0.5455368277364826	0.5853843587496138	0.827847028180828	IRF4 KO	peak153352
57.959393669520146	0.10182896453326157	0.1898299054439816	0.5364221422072566	0.5916668318229519	0.831108892804683	IRF4 KO	peak153353
24.117814917166967	0.22736456155104331	0.2726061987530411	0.8340403211337721	0.4042582628477486	0.710349222188484	IRF4 KO	peak153354
21.515382450744188	-0.2779537112033345	0.35632094072897613	-0.7800656078048214	0.43535225874567796	0.7335396175139476	IRF4 KO	peak153355
22.51840934975494	-0.24072931521804442	0.28496933830507615	-0.8447551468162858	0.3982475622332163	0.7056025288365685	IRF4 KO	peak153360
80.80386873977073	0.21780746965907746	0.15701202584190563	1.3872024673981747	0.16538003329186932	0.4579920932411459	IRF4 KO	peak153361
20.906364412892145	0.556928561615275	0.26605298846386827	2.0932994018629847	0.03632243602057768	0.18222491298707907	IRF4 KO	peak153362
119.51382422372367	-0.24296754547978303	0.13638987755942233	-1.7814191920065838	0.0748439952382351	0.2898402884863283	IRF4 KO	peak153364
48.19792086010834	-0.15692862960748416	0.1853739003127329	-0.8465519112601047	0.3972449275889842	0.7048374826846443	IRF4 KO	peak153365
31.362854163837167	0.1660589474148704	0.24813179626799128	0.6692368729540843	0.503344388392256	0.7800984396471885	IRF4 KO	peak153366
49.42424007753232	-0.04604025536074761	0.22756291834760956	-0.2023187947098642	0.8396675077334913	0.946373127982673	IRF4 KO	peak153367
84.78197600552888	0.06371919058887711	0.14098142559678947	0.45196869246531557	0.6512915366680364	0.8618210212784897	IRF4 KO	peak153368
358.94170183787156	0.08577139568172419	0.09339118232334354	0.9184099991877419	0.3584042577510175	0.6723071103140652	IRF4 KO	peak153369
86.05087566276882	0.1783667849949813	0.13373815026824995	1.3337016000087927	0.1823016702171965	0.48208613373509973	IRF4 KO	peak153370
46.95451925262908	0.1912684509035682	0.21556018588166204	0.887308804829898	0.37491266644925464	0.6866498950305215	IRF4 KO	peak153371
65.87444775665224	-0.011569540076251165	0.18341228067551485	-0.06307941885701482	0.9497032630283572	0.985085039587276	IRF4 KO	peak153373
23.918777654713125	-0.03414018812113155	0.32461236655593795	-0.10517217345522305	0.9162391906082186	0.9737041474077973	IRF4 KO	peak153376
49.763501067168995	-0.5908050646697337	0.204058634768346	-2.8952710839236717	0.0037883122437172762	0.03527046487357163	IRF4 KO	peak153378
21.839938611779793	-0.11825425253328242	0.34651687970844647	-0.3412654893833154	0.7329037256149422	0.901783895982557	IRF4 KO	peak153379
192.22229111247813	-0.42138503436756963	0.1468335137127402	-2.8698150967901794	0.004107118920660312	0.03752486748897313	IRF4 KO	peak153380
24.224742005337266	-0.24680656711768725	0.28516614787950895	-0.8654833996003279	0.38677352342606064	0.6967668876224815	IRF4 KO	peak153381
20.34280476018324	-0.3504860877225859	0.3517532240423409	-0.996397655421056	0.3190569717382073	0.6369526419522975	IRF4 KO	peak153382
34.805205256594036	0.17194605256928508	0.2346375776433916	0.7328154948420633	0.46367096944758635	0.7534875369224899	IRF4 KO	peak153384
153.05367861825394	-0.3028338444881712	0.12575042394815583	-2.4082133083942763	0.01603081153090386	0.10359197381232053	IRF4 KO	peak153388
26.210445213636227	-0.07492984759534928	0.30118205201323317	-0.24878589907494572	0.8035263991456213	0.9322002317296606	IRF4 KO	peak153389
25.46563666584056	-0.20329685727019722	0.3173511293623246	-0.6406054318404208	0.5217790695668533	0.7919183411976537	IRF4 KO	peak153390
341.1144688672352	-0.0742865937286233	0.12039504167944343	-0.6170236970922299	0.5372190954553071	0.8006797060077605	IRF4 KO	peak153391
39.55997165581854	0.052233952007070844	0.2073759824874696	0.25188043176710206	0.8011334852338868	0.9312679775225798	IRF4 KO	peak153392
36.872762746559594	-0.22030504128617412	0.23580526074867958	-0.9342668632018963	0.35016625291086617	0.6650402728843127	IRF4 KO	peak153393
114.73794351505376	-0.007110020117760472	0.14681620222354844	-0.048428034577099745	0.961375117149693	0.9887553517095513	IRF4 KO	peak153395
42.84130436860137	-0.07446685933941789	0.2117189901747979	-0.3517249882872439	0.7250445186009749	0.8981750261559945	IRF4 KO	peak153398
338.50325826360967	-0.17538215888989664	0.09481166811150857	-1.8497950978315099	0.06434308768720237	0.26414624408078263	IRF4 KO	peak153399
95.81865858070029	-0.21209842261244932	0.14064554403670992	-1.5080351394359814	0.13154553376748032	0.4038809004854636	IRF4 KO	peak153400
36.685485784414695	0.0959227565019268	0.21022203211634458	0.45629259472118333	0.6481795883378176	0.8604270085797212	IRF4 KO	peak153401
26.43900157686252	0.2492401570249497	0.23593640658999246	1.0563870181259323	0.29079143454594103	0.6098451272708185	IRF4 KO	peak153403
82.9416558256259	-0.20443557230193832	0.16644971095479771	-1.2282122397764712	0.21936730515743616	0.5313250257284453	IRF4 KO	peak153404
160.13888317436673	0.11345375836051984	0.10807744822903526	1.0497449765846731	0.29383537910757496	0.6128398270985596	IRF4 KO	peak153405
34.925465868057074	-0.08750567767881827	0.21131801639775666	-0.4140947334755846	0.6788047296205163	0.8755790469485426	IRF4 KO	peak153406
30.15542744601305	-0.1041359692126502	0.24879174311613383	-0.41856682182591737	0.6755327414863286	0.8740025120134942	IRF4 KO	peak153407
35.79178597608216	0.05099842881495169	0.22777917317421234	0.22389416953386937	0.8228396526146178	0.9398239264400742	IRF4 KO	peak153408
33.60158057967326	-0.21232627815977934	0.2360137769317735	-0.8996351014761239	0.3683144708090752	0.6807290849194478	IRF4 KO	peak153413
146.3393754424008	-0.055919425147554935	0.11920685352594079	-0.4690957230524185	0.6390012160411745	0.8557726626740199	IRF4 KO	peak153414
93.0938052017767	0.01074196211359962	0.1326121784413211	0.08100283277039128	0.9354396996851324	0.9802882815699968	IRF4 KO	peak153415
44.820075470919036	0.6854528424976697	0.1657147899706049	4.1363407733205815	3.5288802042398e-5	7.626841803291767e-4	IRF4 KO	peak153416
22.13213637199997	-0.12793086899419956	0.3353245362074566	-0.3815135940874068	0.7028221859984193	0.8874388146445547	IRF4 KO	peak153417
105.34097830842092	-0.11443072092622521	0.1348486567605513	-0.8485862868431688	0.39611154019433503	0.7039105586455696	IRF4 KO	peak153418
62.39219935092617	-0.059721333182255795	0.1584519555353708	-0.37690499293916485	0.706244210782124	0.8893836245069549	IRF4 KO	peak153419
23.256692264659	0.02380812911294028	0.2672556481107981	0.08908372669104442	0.9290153701899315	0.9781138850908296	IRF4 KO	peak153424
62.844928911138055	0.26526443479150336	0.15429654717311392	1.719185812329866	0.08558054335854874	0.3142887378322731	IRF4 KO	peak153426
572.3993373879606	-0.020011120919938594	0.09926504651981877	-0.2015928226653606	0.8402350567168106	0.9466122177461944	IRF4 KO	peak153427
600.301728365769	-0.0037828442214052774	0.08856822986439321	-0.04271107401827031	0.9659318518364575	0.9900958401495287	IRF4 KO	peak153428
79.8246535968532	0.10805988111730322	0.15920631112008046	0.6787411903275598	0.4973018623608731	0.776250408934862	IRF4 KO	peak153429
46.301388430955406	-0.08835491975291691	0.19968199837386874	-0.4424781426089705	0.6581432435699353	0.8653920967404237	IRF4 KO	peak153430
46.13867699897951	-0.6017849154640158	0.20556991201017544	-2.9273978355073105	0.003418113395902926	0.03253982562793693	IRF4 KO	peak153431
44.393159271323896	0.6979833582638556	0.18306507915501058	3.812760803347084	1.3742309560044207e-4	0.002395807742328675	IRF4 KO	peak153433
106.39717232513298	0.07276716299983396	0.14607028642226602	0.4981654023014348	0.6183674658661976	0.8455507663589328	IRF4 KO	peak153436
38.85666498223288	-0.14683643714377553	0.1979480702559082	-0.7417927184333988	0.45821293300260824	0.7497654212717983	IRF4 KO	peak153438
36.51411292974207	0.2694485549397625	0.1936718702308775	1.391263246534208	0.16414561457891214	0.4561567472215606	IRF4 KO	peak153440
113.82661466628663	0.36318918271037554	0.14241629076827927	2.55019408770664	0.010766296335260016	0.07730983388814226	IRF4 KO	peak153441
38.75565790809901	0.7167046114999257	0.20078486002742096	3.5695152084776023	3.5764245554541815e-4	0.0052969702016468796	IRF4 KO	peak153442
23.23874878956077	-0.9102457943078189	0.31101892800899733	-2.9266572299467475	0.0034262626948783665	0.03260067647119361	IRF4 KO	peak153443
27.787758219100006	0.94000487798499055	0.26250235406655714	3.5809388503489514	3.4236178156789586e-4	0.005105122219392916	IRF4 KO	peak153444
22.827431130817217	0.3713008681378917	0.29106813100097995	1.275649336328894	0.20207950549977113	0.5086655200767123	IRF4 KO	peak153445
136.6376047915799	0.13013346658295333	0.12435054935080735	1.0465049592650508	0.29532795645890286	0.6142725471577152	IRF4 KO	peak153447
68.25275470453985	0.22235091229641019	0.17402736891702705	1.2776778369982877	0.2013630429259141	0.5077835058364351	IRF4 KO	peak153448
34.169917275415315	-0.002105324225841272	0.24883545561924325	-0.008460708384992948	0.9932494119448054	0.9979538829237895	IRF4 KO	peak153451
24.38485872684334	0.12650777350074163	0.2590664203471376	0.4883217721973646	0.6253219422072583	0.8487990302403567	IRF4 KO	peak153452
39.8075570036425	0.07685927916052653	0.222104943230278	0.3460493856763871	0.7293056004303073	0.9000941660132974	IRF4 KO	peak153454
93.82184370169772	0.08605828945462143	0.13169393565075646	0.6534719235883593	0.5134520840732659	0.7865674335051462	IRF4 KO	peak153455
44.21297693930926	-0.2825880546846488	0.20854986880230017	-1.3550143009321904	0.175413000727646	0.4727305676307467	IRF4 KO	peak153456
108.75853941587852	0.24328524851407918	0.13779426644771772	1.7655687336336823	0.0774682293995528	0.2959425945458231	IRF4 KO	peak153457
257.49279757454815	0.04920610645832675	0.08954425802126519	0.5495171610740375	0.5826505908263833	0.8263429726993562	IRF4 KO	peak153458
116.32333184076356	-0.051913311524698316	0.13739913714332982	-0.37782851191084427	0.7055579915708612	0.8889424243630252	IRF4 KO	peak153459
27.367862779435335	-0.12325987151779808	0.24973328763811145	-0.49356604673548354	0.6216126846626755	0.8470229292612087	IRF4 KO	peak153460
55.226379804853536	0.43491854238548977	0.2296560851567436	1.8937819221670158	0.058253962156666755	0.2484254795563341	IRF4 KO	peak153461
20.176522813171857	0.1672657637032784	0.31226290319136835	0.5356568519468694	0.5921957293201419	0.8314679671593567	IRF4 KO	peak153464
21.759408953506835	0.04116267353631995	0.26617674202993996	0.15464414066534	0.8771018693447437	0.9598805208637008	IRF4 KO	peak153466
28.484980829130425	0.23882274658822328	0.25562447724170256	0.9342718239083473	0.3501636946512127	0.6650402728843127	IRF4 KO	peak153467
242.98586181704798	0.3232873536649121	0.11293275109103623	2.86265366372158	0.004201094945391759	0.038207077959763004	IRF4 KO	peak153468
282.92690120578936	0.09472321668649618	0.08400989567796291	1.127524512702657	0.2595207825183542	0.5774241290731624	IRF4 KO	peak153469
51.45883707854611	0.08137530445145585	0.19162243870352696	0.4246647991854311	0.671081048085342	0.8718067861535318	IRF4 KO	peak153470
29.292882236894922	0.7121329836692637	0.25906329868187944	2.7488763838514148	0.005979993417736464	0.04993612463286668	IRF4 KO	peak153471
109.98257853772225	0.036725967561828485	0.15203678154953054	0.2415597540774296	0.8091213101960153	0.9344115881672918	IRF4 KO	peak153472
73.97590821191676	0.8526768501182153	0.1339894007758962	6.363763440843794	1.9686927376086513e-10	1.756954684061638e-8	IRF4 KO	peak153473
20.99513575359944	0.575258796469638	0.33851930930636226	1.6993382080578006	0.08925547740133657	0.32261178303114796	IRF4 KO	peak153474
28.720345676980518	1.0598297933857044	0.19870488242670561	5.333687730479565	9.623796796402232e-8	4.445397378590852e-6	IRF4 KO	peak153476
28.36153068192536	0.37679518241236964	0.23591010366955428	1.5971981553624213	0.11022154378391616	0.3654281043598535	IRF4 KO	peak153477
57.75603661563153	0.6358819570085937	0.15019960347368105	4.233579465607691	2.300008582394996e-5	5.302229833313852e-4	IRF4 KO	peak153478
22.688673424863275	0.37751125837961125	0.2971582570758454	1.270404740202985	0.20394049563280658	0.5113206304391816	IRF4 KO	peak153479
24.68184006619589	0.29466084879996945	0.29225518609819257	1.0082313772901488	0.3133433978895736	0.6315687666304706	IRF4 KO	peak153483
21.327602532290506	0.44310383594226554	0.27378232081565423	1.6184530638142283	0.10556499419093643	0.3565617443753673	IRF4 KO	peak153484
33.2255305941335	-0.1034736459068592	0.2291108153386075	-0.45163143326050936	0.6515345214422001	0.8620100954332718	IRF4 KO	peak153488
22.758238380066402	0.16596462058576225	0.28888205381261767	0.5745065101669993	0.5656250964049301	0.8169993484948057	IRF4 KO	peak153490
27.416342909245902	0.3692870746773522	0.22161099180694746	1.666375262645141	0.0956386947023945	0.335907829315628	IRF4 KO	peak153493
42.71626169880574	-0.15522734389122403	0.24203577832194023	-0.6413404867967525	0.5213014900212297	0.7915388247296088	IRF4 KO	peak153494
20.02899846939416	0.3453313884164177	0.27558829691980813	1.2530698591925467	0.21018028400725064	0.519625730715216	IRF4 KO	peak153495
40.062618281350794	0.5284552164386689	0.19178296331146938	2.755485718407737	0.005860506295696555	0.04918445275114923	IRF4 KO	peak153496
37.11503576402743	0.13982924449379844	0.23994212104582288	0.5827623923816801	0.5600532650654992	0.8135913362968463	IRF4 KO	peak153497
32.559205356590844	0.040849744909699566	0.25063052589619456	0.16298790725363838	0.8705279559665573	0.9574493065385058	IRF4 KO	peak153498
22.648273042741398	0.8524203276455249	0.29009677031343245	2.9383999233239826	0.0032991115024402174	0.0317079610492917	IRF4 KO	peak153499
18.015479277491355	0.09088570108036778	0.33682280118919966	0.26983238889850447	0.7872892039858488	0.9254544662121214	IRF4 KO	peak153501
16.754341259176005	0.9149509489145687	0.39715097620799245	2.303786226715451	0.021234646663122577	0.12632350688875557	IRF4 KO	peak153502
37.16825859699007	0.9522471770786419	0.2033971981328362	4.681712362904533	2.844884747653501e-6	8.732589967699e-5	IRF4 KO	peak153504
21.00142111432725	0.5989714594490319	0.390127021274968	1.5353242066943802	0.12470421096407157	0.39222454786649297	IRF4 KO	peak153505
58.12225115812897	1.3281284048102648	0.15316708994767472	8.671108168628018	4.279349383422519e-18	1.6626056528567269e-15	IRF4 KO	peak153507
39.759188164742284	0.04045503365106511	0.23124966379325887	0.17494094039951816	0.8611260404972335	0.9537406917386041	IRF4 KO	peak153509
15.010373769562733	0.7875515625156689	0.4046041744961979	1.9464741398091274	0.05159781137080295	0.23007291821485812	IRF4 KO	peak153510
17.55242532900261	0.3655342660376114	0.35596408573978194	1.0268852411836442	0.3044745046894608	0.6231061229020786	IRF4 KO	peak153511
42.039857487923506	-0.1421523261201103	0.217291776596165	-0.6542002111027848	0.5129828255960085	0.7863521940735393	IRF4 KO	peak153513
24.681763081476	-0.4797536258702889	0.3189064761107723	-1.504370910622857	0.13248588998061558	0.40530812550645207	IRF4 KO	peak153516
33.25298637615988	-0.034232951069640694	0.24646004651361333	-0.13889858236211045	0.8895302912205026	0.96440770490891	IRF4 KO	peak153520
98.7730246695432	-0.25009412767448125	0.1511531663637353	-1.6545741891549544	0.09801090274995053	0.34117955015201495	IRF4 KO	peak153521
26.743858872663342	-0.339451380497947	0.24931380309901255	-1.361542667427592	0.1733422593727312	0.4697832403155603	IRF4 KO	peak153522
38.069290376909734	-0.12965215510546474	0.23279883352396405	-0.5569278554487194	0.5775767218905412	0.8236571599037481	IRF4 KO	peak153523
28.65305227394503	-0.15196178249791029	0.26020247981151706	-0.5840135828374383	0.5592111736532428	0.8131480329058881	IRF4 KO	peak153524
21.169583531963173	0.033475931402974946	0.3192894100277231	0.1048451040078915	0.9164987194295635	0.9737521698327264	IRF4 KO	peak153525
18.52590735297164	0.5094775525746025	0.3171873116272142	1.6062356024297224	0.10822215360140235	0.3618392553244842	IRF4 KO	peak153526
21.839666360781077	-0.34278234595753687	0.3156275954794082	-1.0860341455153286	0.27746388577193404	0.5969604410274537	IRF4 KO	peak153527
22.74890871249702	0.2400414619858478	0.25640819420619176	0.9361692309755804	0.3491860625323181	0.6640880981755418	IRF4 KO	peak153529
120.34414436574363	-0.16047849250172586	0.11876926626311057	-1.3511786133814827	0.17663822370206264	0.4744301234688442	IRF4 KO	peak153530
37.32742791816732	-0.25550273550998404	0.24608716826241395	-1.0382611060708775	0.2991485109023326	0.6181019196541229	IRF4 KO	peak153531
58.48195056616229	-0.14249409908809388	0.18140425432185364	-0.7855058285197434	0.4321570543410999	0.7312286217896582	IRF4 KO	peak153532
27.71071664279655	-0.31987238792764316	0.2737392018237091	-1.1685297019812468	0.24259316559202257	0.5587691957849543	IRF4 KO	peak153533
25.55705799193168	-0.1764064629901171	0.27731695285301616	-0.6361185682132324	0.5246991438706874	0.7934198212849554	IRF4 KO	peak153535
159.52143193328217	-0.09059667221011211	0.13135700444549278	-0.6896980681963224	0.4903840809602741	0.7717006816981913	IRF4 KO	peak153536
597.5005187357544	0.10924205588692372	0.05831665119041922	1.873256671241626	0.06103294999981032	0.25583641872202023	IRF4 KO	peak153537
120.93728609601676	-0.016798529941194802	0.14194839827613387	-0.11834251139992737	0.9057962748143734	0.9701549893985879	IRF4 KO	peak153538
28.630448729684197	-0.12459924934684728	0.2614954944279579	-0.4764871747385859	0.6337273422478912	0.8531285468169233	IRF4 KO	peak153540
28.039685290951095	0.22588404822597108	0.2514192337621767	0.8984358310456075	0.368953241112619	0.6813556270871791	IRF4 KO	peak153541
138.00837854594283	-0.22084809969924926	0.14015299601093004	-1.5757643859573727	0.11508011283159093	0.3747723403284343	IRF4 KO	peak153544
278.7619428052478	-0.07973299617399811	0.12083328357540449	-0.6598595504047668	0.5093439639026303	0.7839648804972998	IRF4 KO	peak153545
72.01259188001458	-0.17313977944921335	0.1600413129141865	-1.0818442831823694	0.2793217258087541	0.5987199644312745	IRF4 KO	peak153548
437.53131069151374	0.0036963041697278885	0.10326358239072386	0.035794847361986605	0.9714459416453581	0.9916376278155208	IRF4 KO	peak153549
117.2940281459886	-0.11513954327582593	0.123506451201138	-0.9322552964323618	0.35120460446320406	0.6659045693618904	IRF4 KO	peak153550
29.510983546134472	0.21222745607279975	0.21502277284942287	0.9869999035935574	0.32364268585961686	0.6412751019474663	IRF4 KO	peak153551
80.60648048048739	0.32020831651427545	0.22051590428643203	1.4520871750744617	0.14647736747925924	0.42841108342004536	IRF4 KO	peak153553
48.43163435458512	0.6241094015748507	0.1899121039400321	3.286306605143628	0.0010151045222295627	0.012393527686918256	IRF4 KO	peak153554
20.90184456780147	0.46691526258890625	0.37886637982820087	1.2324008870901442	0.21779936971711267	0.5294087555573033	IRF4 KO	peak153555
20.772056131885186	0.6305602925534575	0.36509521712497134	1.7271118956828677	0.08414756961403921	0.311096310734458	IRF4 KO	peak153556
22.311548555548246	-0.06204782101851047	0.27747899902200623	-0.22361267424634754	0.8230587007614402	0.9398681545311333	IRF4 KO	peak153557
20.907063831871433	0.12844469709183098	0.3244853668224568	0.3958412619639329	0.6922221351401827	0.8823137932798014	IRF4 KO	peak153559
33.149706274857984	0.005061715974362928	0.2479515264198573	0.02041413516362833	0.983713007970455	0.9951521550626218	IRF4 KO	peak153560
139.63058363639908	0.22982273181677693	0.12153572522051283	1.8909891013509779	0.05862579909965276	0.249531436524024	IRF4 KO	peak153561
21.005102152689854	0.9120354498395525	0.33341933413083236	2.7354006096169385	0.006230439851046441	0.05153168190220722	IRF4 KO	peak153563
21.31745207286016	0.0025661222951223676	0.34867846120189566	0.007359566421960613	0.9941279685857818	0.9981972006500431	IRF4 KO	peak153564
26.007607589494707	0.38971348463127875	0.25361995947924654	1.5366041593550865	0.12439027339963138	0.3916926511994588	IRF4 KO	peak153565
26.819694440279243	0.4139902575969129	0.2705391070627072	1.5302418274817318	0.12595688151343218	0.3943582602985997	IRF4 KO	peak153566
15.47960563460031	0.10826634222247579	0.43706698631883145	0.2477110960366558	0.804357946001023	0.9326045698299362	IRF4 KO	peak153567
42.439610520675714	0.037631694264927226	0.22466844658138002	0.16749879583689636	0.8669775949281594	0.9560691670158996	IRF4 KO	peak153568
20.562309850264075	0.4566390547440284	0.32016559707126097	1.4262589701116195	0.15379360331013855	0.4399430215040072	IRF4 KO	peak153570
20.991624858939428	0.21935387580150542	0.35664074350920877	0.6150555700482985	0.5385180223832164	0.8014748445385901	IRF4 KO	peak153572
15.723176270938565	0.44888274867867123	0.377785059175486	1.188196138985368	0.23475614449731355	0.5496555224483531	IRF4 KO	peak153573
166.2404250132218	-0.10497290248453293	0.1321218039389429	-0.7945161158490068	0.42689503073415935	0.7270719915272342	IRF4 KO	peak153575
23.223735256665993	-0.02019238663477916	0.2859200892818103	-0.07062248296543101	0.943698216268708	0.9831669222026732	IRF4 KO	peak153576
34.788369595489215	0.29730949011495583	0.23676287139829133	1.2557268306431828	0.2092150279476029	0.5183586012382568	IRF4 KO	peak153577
27.551994512661942	-0.038054919868397444	0.27265390116606913	-0.13957225517642163	0.8889979631717829	0.9641969300139359	IRF4 KO	peak153578
35.99499371042318	-0.18226596235521741	0.22656755035434456	-0.804466315101872	0.4211277157387241	0.7229255205381582	IRF4 KO	peak153581
19.733735519564235	0.2900162205190681	0.2999862759126298	0.9667649616195595	0.333661544035574	0.6506524354020379	IRF4 KO	peak153583
56.85656429438379	0.006752218436899174	0.1796685382133772	0.03758152932084377	0.9700213349841688	0.9911508418525755	IRF4 KO	peak153584
360.03203281747625	0.03081978813137808	0.10041967394787031	0.30690986058545855	0.7589119834011627	0.9134055221614128	IRF4 KO	peak153585
81.37597051928847	0.05251407336232897	0.15965624971386772	0.3289196223539228	0.7422164423100637	0.905912292090248	IRF4 KO	peak153586
98.56082341973269	-0.22807506884091078	0.15816295997492255	-1.4420257997009736	0.14929509550384662	0.4327295192584152	IRF4 KO	peak153592
716.3816993428969	0.00915810523748728	0.06360683303863132	0.14397989649830775	0.8855163444866546	0.9628271885143436	IRF4 KO	peak153593
199.0742395939625	0.13751516975371464	0.10823821528854753	1.2704863008607352	0.20391145953675313	0.5112907475553268	IRF4 KO	peak153594
97.50501681786551	-0.2123309471165165	0.16667414291673135	-1.273928537449236	0.20268874364513711	0.509542273478486	IRF4 KO	peak153595
116.85459036843876	-0.03938247535358809	0.17759302962491821	-0.22175687546276482	0.8245031519815571	0.9405204495188687	IRF4 KO	peak153596
61.634741077781726	-0.2654638014674382	0.21626680110311536	-1.2274829058985612	0.21964114281744862	0.5316277797365954	IRF4 KO	peak153597
38.733181132999874	0.04727326265586587	0.23327548402731266	0.20264993920377403	0.8394086539134042	0.9462837999960975	IRF4 KO	peak153598
33.17216267658759	-0.17941347368093966	0.23222340052809715	-0.7725899856471703	0.43976507303079587	0.736717689506869	IRF4 KO	peak153599
92.79460659955117	-0.4343328251858071	0.1537854747977951	-2.824277297689459	0.004738736708952576	0.041855315712818406	IRF4 KO	peak153600
67.86034079742103	-0.5438887057642152	0.1855551239138195	-2.931143556115554	0.0033771667880514674	0.032247238736529016	IRF4 KO	peak153601
73.3367490032753	-0.2686011311912362	0.16544997785635485	-1.6234582480539108	0.10449148172559145	0.35435514963947373	IRF4 KO	peak153602
39.450717067093734	-0.27649896863463214	0.2100850229045711	-1.3161288930159905	0.18813078482606824	0.490285032207345	IRF4 KO	peak153603
39.31273102507267	-0.7911922820481199	0.2554350210639186	-3.097430723291997	0.0019520601610125835	0.0210011191791121	IRF4 KO	peak153604
43.5703044693115	0.0066450425756194266	0.20793527716210888	0.03195726413675766	0.9745061317535372	0.9925631925420307	IRF4 KO	peak153605
54.63583635863429	-0.09051850393147542	0.1872632488572789	-0.48337569963054167	0.628828999165629	0.8505073961065484	IRF4 KO	peak153606
29.02870122876481	-0.15370962502556024	0.24417067715443302	-0.6295171345588807	0.5290105546950777	0.795963436517482	IRF4 KO	peak153607
36.45804443283271	0.055362463837881036	0.2524623436280316	0.21928998615116232	0.8264241619698174	0.9412562693745484	IRF4 KO	peak153608
170.1561302672834	-0.06990641639684038	0.13945565796767093	-0.5012806035668077	0.6161736540942762	0.844298558409939	IRF4 KO	peak153609
39.118130802259266	0.16894102956690882	0.25523936214039206	0.661892539419466	0.5080400934556044	0.7832328752038068	IRF4 KO	peak153610
36.05397952360893	0.1485424727029112	0.22552843277020504	0.6586418877581781	0.5101257579143967	0.7846399256296226	IRF4 KO	peak153611
29.2342723385558	-0.3810375391671672	0.27065825274069355	-1.4078179228187935	0.15918499182786477	0.4483826414336824	IRF4 KO	peak153613
28.22880403241761	-0.1980457651194776	0.25192454948490894	-0.7861312663827594	0.43179058853017843	0.7309385477288912	IRF4 KO	peak153614
56.31171085470072	-0.19094207548507552	0.17596443259102462	-1.0851174448921836	0.277869641853515	0.5973311851976763	IRF4 KO	peak153615
93.88300172985278	0.28935084619085827	0.13532076244681668	2.1382590591342403	0.03249572340899519	0.16923364074751251	IRF4 KO	peak153616
997.3775752806707	0.1027530262786375	0.08709035069311184	1.1798439834134742	0.23806227251250872	0.5535986668025362	IRF4 KO	peak153617
23.155845505511095	-0.028170616465050827	0.26680160987359497	-0.10558638112565166	0.9159105306312442	0.9735696020492307	IRF4 KO	peak153619
26.668138573302745	0.41210361066505136	0.23829975154993113	1.72934972858628	0.0837465214962295	0.310193821691118	IRF4 KO	peak153620
69.73110023700059	0.15972656861613058	0.16538690973318132	0.9657751564124236	0.3341567025262341	0.6511124714838458	IRF4 KO	peak153621
25.227719665611744	0.671947576875233	0.27880893397719203	2.410064725293924	0.015949690645959875	0.10323857942036237	IRF4 KO	peak153622
15.635644552892924	0.20698765609575845	0.41952889540998256	0.4933811672101412	0.6217432867167197	0.8470918385302322	IRF4 KO	peak153623
35.27547170118319	0.1788448748567795	0.21756863506509036	0.8220158884725006	0.41106785423992237	0.7156631575527904	IRF4 KO	peak153626
38.832272336985056	0.216480640908162	0.25853122298424164	0.8373481485497681	0.40239690231999553	0.708900633401624	IRF4 KO	peak153627
17.44828478759019	0.23173098595865319	0.3471564562786425	0.6675116702212678	0.5044453577930165	0.7808054871667092	IRF4 KO	peak153628
20.378338220663963	0.5846236646812597	0.3055873202104975	1.9131149298948458	0.055733340848156544	0.2416832154459695	IRF4 KO	peak153629
75.79493619155747	0.378507691922986	0.157219373232346	2.4075130446144826	0.016061588396764633	0.10372311288475443	IRF4 KO	peak153630
21.171524869382157	0.0871382916222355	0.3155000559077929	0.2761910497020713	0.782401331284178	0.9233905581330918	IRF4 KO	peak153631
27.582298236070823	0.11441171992429683	0.28845187201399486	0.3966405873030559	0.6916325181036609	0.8820666362020253	IRF4 KO	peak153632
54.131701659676374	-0.11574507513441405	0.2075565825906666	-0.5576555254943713	0.5770796327687745	0.8233917572774063	IRF4 KO	peak153633
77.6601648204401	-0.0926644073993405	0.15518905296683788	-0.5971065975841854	0.5504362133264882	0.8082438625624534	IRF4 KO	peak153636
28.734980669122432	0.0685813247471167	0.23270333282120556	0.2947156962285978	0.7682110716197917	0.917531815778911	IRF4 KO	peak153637
47.645081996975655	-0.5150758721164119	0.22364749095322944	-2.3030702017762756	0.021274893562542373	0.1264818159426039	IRF4 KO	peak153638
38.01649276722577	-0.6083030023259972	0.23219544175840776	-2.6197887336604904	0.008798425548664031	0.06658217057818802	IRF4 KO	peak153639
35.05543742805318	-0.08800363244040761	0.23522369926275097	-0.37412740602342653	0.7083095297906465	0.8904885715774343	IRF4 KO	peak153641
79.43394493103699	-0.5890931588863256	0.17658217790305114	-3.3360850221801845	8.496717405145189e-4	0.010713038968373275	IRF4 KO	peak153644
25.08710787581905	-0.1965883170504304	0.26876425028159967	-0.7314526275144614	0.4645027299636527	0.7541081630944567	IRF4 KO	peak153645
21.779642612439584	-0.22738026088434807	0.30180425731671734	-0.7534030928057196	0.4512077248342011	0.744614407015312	IRF4 KO	peak153647
48.88399947212762	-0.32147354541214374	0.19969564296647124	-1.6098175234905796	0.10743769850963238	0.36029465228895424	IRF4 KO	peak153649
117.07683311957578	-0.18430512119133297	0.13912257158197405	-1.3247679301466648	0.18524813459755352	0.4861336195452078	IRF4 KO	peak153650
27.4290730088166	-0.3912551152877744	0.2834439072153673	-1.3803617058894466	0.1674753046187468	0.46111602582046507	IRF4 KO	peak153651
22.792698813333196	-0.09552094655827785	0.31542482007358547	-0.302832689374266	0.7620173699167302	0.9149411521812634	IRF4 KO	peak153652
19.455966845317334	0.5027726607821018	0.35463534525817714	1.417717290463757	0.1562733199650087	0.44390500132611393	IRF4 KO	peak153653
22.43141097494592	0.17313610324225776	0.2903149877682127	0.5963732860409174	0.5509258824918599	0.8084589770976703	IRF4 KO	peak153654
18.821088643154702	0.26664333742957735	0.37416664683823364	0.7126325654163861	0.4760731548250006	0.7621978666647011	IRF4 KO	peak153657
23.494430436295747	0.2621677607164652	0.39312368083041677	0.666883664099486	0.5048464463283024	0.7810750303807197	IRF4 KO	peak153659
29.210104369877715	-0.6141637429044756	0.28492293057098494	-2.1555434014162804	0.03111933613671222	0.16457774127477487	IRF4 KO	peak153663
26.140816116045613	0.011474896052142854	0.2633040739265417	0.04358039691913083	0.9652388778420048	0.9899572942335507	IRF4 KO	peak153664
329.382955083324	-1.0276114406764276	0.10204268978726166	-10.070407226806637	7.466827724999138e-24	6.96969666652844e-21	IRF4 KO	peak153667
62.798216254606096	-1.3653948540282173	0.21906100093767364	-6.232943555373847	4.5775114182948607e-10	3.757559621873968e-8	IRF4 KO	peak153668
23.40773499760368	-0.5117167805272	0.3179659316437904	-1.609344680047245	0.10754099437477717	0.3605214560706161	IRF4 KO	peak153669
37.143605643596985	-2.266443888151882	0.3687133720587564	-6.146899081790591	7.901236378884403e-10	6.145985827755503e-8	IRF4 KO	peak153675
103.29972112976287	-0.1701021303266602	0.1780540930623576	-0.9553396240494596	0.3394059755889917	0.6555448144514219	IRF4 KO	peak153677
17.74309670948534	-1.9510208318965805	0.4701698029725271	-4.149608970124741	3.3304371384736994e-5	7.264601667687178e-4	IRF4 KO	peak153680
55.155866725511224	-0.20607608378071002	0.2539652911118118	-0.8114340462767493	0.4171164539330106	0.7201302257652723	IRF4 KO	peak153681
41.21920307379007	-0.1896598209242287	0.28355424364964554	-0.668866099421065	0.5035808971296188	0.7802812084126289	IRF4 KO	peak153682
471.3678282745959	-0.21287049570218544	0.08856227059502778	-2.403625090819846	0.016233412049125484	0.10445374025196728	IRF4 KO	peak153683
27.065726905571303	0.13083149328054572	0.30630715790697566	0.4271251582056687	0.6692881695349224	0.8711015771730589	IRF4 KO	peak153684
50.73135442708693	0.07103790760777513	0.3691672882539913	0.19242741669706184	0.8474074182625863	0.9489374555852874	IRF4 KO	peak153685
27.541366709415037	-0.15809158301710668	0.31671302147554486	-0.4991635085938953	0.6176641998140897	0.8452039510985621	IRF4 KO	peak153691
25.295082408762067	0.18828499862784215	0.2686170749098772	0.7009420331563547	0.483339191345303	0.7670255662877171	IRF4 KO	peak153693
41.85134454419208	0.34406173983920946	0.22346118767043377	1.5396935075214961	0.12363508015331373	0.3904678939100807	IRF4 KO	peak153695
29.78437107235326	0.30296527443588467	0.2518800219499762	1.202815817191147	0.22904760254288253	0.5428163015377144	IRF4 KO	peak153696
29.386766806337125	-0.2791320298903166	0.30156056175513485	-0.9256251157834423	0.35464083636643345	0.6689331251793635	IRF4 KO	peak153699
34.8232728680212	-0.38122670236303335	0.25696050754669375	-1.4836003633506152	0.13791497294988328	0.41462052858350973	IRF4 KO	peak153700
105.43530968767246	-0.3708563909330863	0.173159248337875	-2.1417070961722877	0.03221705933853196	0.16830209942516303	IRF4 KO	peak153701
51.16553264434037	0.09911788990335739	0.1853053401380051	0.5348895494837866	0.592726235177605	0.8317664843770498	IRF4 KO	peak153702
78.90133985333966	0.19977510762299833	0.1873633391128184	1.0662443814726548	0.2863131844097016	0.605268641136407	IRF4 KO	peak153704
24.143586987880365	-0.5078669526554226	0.3260377721009423	-1.557693605200398	0.11930589713472609	0.38256881315632724	IRF4 KO	peak153706
285.6044666488118	-0.24792863903483586	0.09505964636934738	-2.608137611532101	0.009103634820626394	0.06820671706135827	IRF4 KO	peak153707
31.24809274859536	-0.022492188231226354	0.25335565382964226	-0.08877713163784466	0.9292590322254408	0.9781625409033687	IRF4 KO	peak153708
50.246603359391315	0.17331025678890644	0.2667697214831851	0.649662397311572	0.5159103182102844	0.7881615058144393	IRF4 KO	peak153709
22.815056969824205	0.17092139604650994	0.31465563608799	0.5432014445109562	0.5869911121301096	0.8286347139659381	IRF4 KO	peak153710
20.793363368108047	-0.2923677044545235	0.30195435665159037	-0.9682513201552232	0.3329188700910301	0.6499737435075954	IRF4 KO	peak153714
29.550835892654614	0.10160585537725172	0.23643146836672727	0.4297475969639184	0.6673792559869429	0.8701663480373387	IRF4 KO	peak153721
101.99906688591506	-0.2799879069937181	0.16692837458683513	-1.6772936757259929	0.09348506865592814	0.3314133135362896	IRF4 KO	peak153722
53.623105028504675	-0.015454740208627494	0.1791906281726334	-0.08624748049735223	0.9312696873166744	0.9789061611796408	IRF4 KO	peak153725
347.01111707949224	-0.2055422235552411	0.10113745271797432	-2.032305718915064	0.042122715875654776	0.20135276842210217	IRF4 KO	peak153726
115.4806636823945	0.38556377917814644	0.18305749659342663	2.1062441383347945	0.03518315092003987	0.17837844295585684	IRF4 KO	peak153727
66.1233067586521	0.3455646301941459	0.20310368275262755	1.7014198143075046	0.08886418320079933	0.32176166497263736	IRF4 KO	peak153728
26.56513365650044	0.11067962054547494	0.24060974384761746	0.4599964189961083	0.6455187908778702	0.8591797148236154	IRF4 KO	peak153731
32.844990422008166	-0.30776443436244294	0.2581772435551855	-1.192066466139407	0.23323518453755973	0.547607521957182	IRF4 KO	peak153732
24.215675237424165	0.2968492041010716	0.27614730246507874	1.0749668798181027	0.282389556915762	0.6014546611764287	IRF4 KO	peak153733
44.88841541450274	0.2878659745680524	0.24176945424068652	1.1906631276979922	0.23378585850316816	0.5483729803128023	IRF4 KO	peak153734
25.26497604940342	0.04301897085734515	0.35129713533144163	0.12245750542986249	0.9025366983946271	0.9687620987386311	IRF4 KO	peak153735
20.615252795620105	-0.10873366133547237	0.2702067351952393	-0.40240914519360993	0.6873829407161753	0.880119877701506	IRF4 KO	peak153736
43.98812671121833	0.3337721710156933	0.20816982002219364	1.6033648440494823	0.10885412796405279	0.36300706493400065	IRF4 KO	peak153737
26.34308454223589	0.36326354359950885	0.24499488704119216	1.4827392848342653	0.1381436928275575	0.4149539158313085	IRF4 KO	peak153738
46.474964805972846	0.2195858458978792	0.176111277924566	1.2468585117639923	0.21244938149191864	0.5224722234194639	IRF4 KO	peak153740
82.0894031141356	-0.5694096550201159	0.1689168389098926	-3.3709466663880865	7.491035876682103e-4	0.009667099657722129	IRF4 KO	peak153741
26.834868485760335	-0.11287413526593006	0.3072782225286488	-0.3673352909199621	0.7133689329252777	0.8927126664123523	IRF4 KO	peak153742
66.84520578177326	0.09052165372366001	0.16210921017566993	0.5583992027693311	0.5765718170962155	0.8230544942916833	IRF4 KO	peak153745
24.459589443993607	-0.05413861358120214	0.2501586902590739	-0.21641708119407774	0.8286626528771457	0.9421405181947685	IRF4 KO	peak153746
67.07301850921135	0.36715470643914605	0.20460172214953581	1.7944849270174095	0.0727358023177362	0.2846812959467511	IRF4 KO	peak153747
18.27178581186201	-0.11570231971752878	0.37146592132016293	-0.31147492428465884	0.7554396029697867	0.9119495476371808	IRF4 KO	peak153749
21.00248684492976	0.25484284698759757	0.2915958051146001	0.8739592357559526	0.38214045376185923	0.6928192340756604	IRF4 KO	peak153752
27.126594887631356	0.27438528665297934	0.25322153318413876	1.083578016461383	0.2785519423298057	0.5979491447385776	IRF4 KO	peak153753
59.27360131680707	0.45170089751823067	0.17890630355335368	2.5247902871321903	0.011576734996044911	0.08168051094380839	IRF4 KO	peak153754
28.30308883001265	0.6702684047759324	0.25917799622037674	2.586131595083439	0.009705986621056826	0.07146990994249844	IRF4 KO	peak153755
24.473422918457548	0.09710418527857727	0.3243733433456597	0.29935932551369	0.7646658934409447	0.9160706476843733	IRF4 KO	peak153757
77.07976479263947	-0.5692868633020999	0.204765851790073	-2.7801845782652066	0.005432800912587172	0.046408640188828856	IRF4 KO	peak153760
39.46060907861336	-0.31203213403067126	0.3140609473451554	-0.9935400649726295	0.3204468357327992	0.6383302688201821	IRF4 KO	peak153762
28.051879772409173	-0.1644689067108221	0.25100054564634744	-0.6552531839614169	0.5123047574228589	0.7860295174585225	IRF4 KO	peak153763
43.32385438889241	0.4591118415117375	0.19778213610255485	2.3213008543586406	0.020270612163745847	0.12227950386823462	IRF4 KO	peak153765
29.96276441515008	0.494106160250796	0.24700332582670842	2.000402863390791	0.04545677945049552	0.2120116421660489	IRF4 KO	peak153768
349.6616786473813	0.18064057113984153	0.12301329339985898	1.4684638232769127	0.14197827608168467	0.4212762986321456	IRF4 KO	peak153769
21.39077358537927	0.6260419138278155	0.28068115776450703	2.2304379774329846	0.025718380696508007	0.14423245740218937	IRF4 KO	peak153771
21.020436883708864	0.2802523515937153	0.28101004268623786	0.9973036867818686	0.31861712473919196	0.6366394997080843	IRF4 KO	peak153774
21.497334217775887	0.3969102590328857	0.3087551068397908	1.2855180375650839	0.19861131769130788	0.5042083250145322	IRF4 KO	peak153775
65.32568669868085	-0.14043719893078838	0.19700045123193122	-0.7128775495313451	0.4759215325899446	0.762121475375529	IRF4 KO	peak153776
19.544783984775655	0.6134517806793868	0.31248776472473444	1.963122560077726	0.04963193474262878	0.22439754959155878	IRF4 KO	peak153777
26.409604257653005	0.2640470274984983	0.2702748203040128	0.9769575545420425	0.3285901662812316	0.6460196974189976	IRF4 KO	peak153778
34.42530821679355	0.19958534725641225	0.23007195314625709	0.8674909936959397	0.38567304434601457	0.6957515119552053	IRF4 KO	peak153782
21.67854808591738	0.12263490039058782	0.2872783365945826	0.4268853051862889	0.6694628691874083	0.8711763460550637	IRF4 KO	peak153784
37.38352326829374	0.1939131601754387	0.22882630913979787	0.8474251099202517	0.39675821345342466	0.7044418549785686	IRF4 KO	peak153785
28.016146484368768	-0.544265066456844	0.31320226557518704	-1.737743069825235	0.08225609598684072	0.3067788166505247	IRF4 KO	peak153786
599.9232354744915	0.12493313469367444	0.06283502785254917	1.988272130424559	0.0467816013355605	0.2158906896957673	IRF4 KO	peak153787
1062.0072708526816	0.09961274608410407	0.05967974137966753	1.6691216111409195	0.09509328117575808	0.3347368301413348	IRF4 KO	peak153788
181.41351094916962	0.18836804968990767	0.11223830052995816	1.6782867238766617	0.09329113853405906	0.33102062777332536	IRF4 KO	peak153789
178.8626458741841	0.14661673206094825	0.12631434131143773	1.160729102798022	0.24575208268735496	0.5622373859530989	IRF4 KO	peak153790
30.941385037701547	0.19266753280071483	0.2424675340382839	0.794611672712826	0.4268394262271598	0.7270206760093842	IRF4 KO	peak153791
25.423052457372076	-0.11952574960862912	0.29655223276120574	-0.40305125507139733	0.6869105189003166	0.87990141506336494	IRF4 KO	peak153794
601.7115814458598	-0.35032643981178774	0.0941552799595866	-3.720730690431329	1.9864718833006707e-4	0.003251932915157575	IRF4 KO	peak153795
26.13721522607927	-0.26575050853861565	0.2836772651245754	-0.936805804377424	0.34885845906291435	0.6637456489117797	IRF4 KO	peak153796
24.002042549732018	0.5088863368299171	0.2475714777089834	2.055512781759559	0.03982950238898809	0.19391188099765883	IRF4 KO	peak153798
35.386041479926824	-0.6648313778594704	0.27922532647977183	-2.3809852288153146	0.01726640429383848	0.1092612995745624	IRF4 KO	peak153799
26.11111467877909	-0.37712014119043086	0.31638628684508535	-1.19196108324089	0.23327650511412465	0.5476872090044562	IRF4 KO	peak153801
78.74221506536922	-0.2759427838884451	0.1940236074005373	-1.4222124183001916	0.15496459478760669	0.4418236086416357	IRF4 KO	peak153802
25.00151413815035	0.09705749001148059	0.26562947597035846	0.3653867465458209	0.7148227330900244	0.8934849603599462	IRF4 KO	peak153803
77.21215221262221	0.11228578478605922	0.1979280036420658	0.5673062058925098	0.570506161444692	0.8197494548756645	IRF4 KO	peak153804
112.32474606654574	0.20220090744632283	0.15516085502924043	1.3031695875110871	0.1925168705184356	0.49632085222907	IRF4 KO	peak153805
24.671631390543922	-0.09659697233069078	0.24777514772789774	-0.38985738972002093	0.6966420037973955	0.8844746269314854	IRF4 KO	peak153807
68.9089161877754	-0.2527339574375359	0.1993810131047909	-1.2675929041683809	0.20494336725418333	0.5125812297253116	IRF4 KO	peak153808
171.4916574202361	-0.17751461374831243	0.16628429816203585	-1.0675368372745164	0.28572948842056495	0.604723797425308	IRF4 KO	peak153809
34.32635901353277	-0.14245837943951764	0.26676703012209824	-0.5340179383273674	0.5933291232885214	0.832027571625054	IRF4 KO	peak153810
505.6220645710325	0.0668196418975061	0.10416526207837724	0.6414772119253046	0.521212681860993	0.7915119968660652	IRF4 KO	peak153811
22.717126355575093	-0.5054008625861043	0.35693581848975714	-1.4159432491939936	0.15679212087111602	0.4445873374021477	IRF4 KO	peak153812
25.4848073156298	0.18409686723552068	0.353892648620603	0.5202054011381431	0.6029204212225967	0.8367381267643127	IRF4 KO	peak153813
80.07734303693012	-0.0038263449142172533	0.34078322718266874	-0.011228090495681093	0.9910414681803027	0.9972974642914365	IRF4 KO	peak153814
40.04713013032992	-0.13975392644650764	0.2686028224837166	-0.5202995454561163	0.6028548126588996	0.8367381267643127	IRF4 KO	peak153815
25.408256702440983	-0.8589609240407505	0.30999239541826207	-2.770909663386368	0.005589993303551336	0.04743472076348016	IRF4 KO	peak153816
32.8672547968584	0.6198954001275075	0.22612614312223236	2.7413698901343904	0.006118358709139059	0.05082559551428211	IRF4 KO	peak153817
30.912853250312597	0.3435683111928685	0.2706570276442107	1.269386256781415	0.204303335407039	0.5117894072359364	IRF4 KO	peak153818
108.73723969714753	-0.0467336866876803	0.16814565227844488	-0.2779357423425407	0.781061685993562	0.9228970906018749	IRF4 KO	peak153819
53.721788523601795	-0.6502423381768799	0.22255739928058565	-2.9216837556458746	0.0034814483927611867	0.03301793264497226	IRF4 KO	peak153825
24.07028911646665	-0.29814088173762415	0.26234175564061496	-1.1364598861114996	0.25576414472608294	0.5733021455797664	IRF4 KO	peak153826
23.0064883630848	0.6763373290998561	0.29451164657848317	2.2964705707134807	0.021648989971829583	0.1280339987120588	IRF4 KO	peak153829
30.939595952323735	0.08314538669874995	0.22600416194375464	0.36789316614196793	0.7129528960717579	0.8925915817385744	IRF4 KO	peak153830
38.19696565292779	-0.0269996043648858	0.2304695721596128	-0.11715040780388612	0.9067408650570896	0.9704507734271167	IRF4 KO	peak153831
83.93985269452801	0.2937556688252031	0.17038040402302898	1.7241165174458586	0.08468681082356425	0.31235771165788545	IRF4 KO	peak153832
36.16032577862784	0.3186925647238373	0.23907282251153672	1.3330355218793573	0.18252014700557218	0.4823716562082196	IRF4 KO	peak153833
30.299842742852274	0.09860671458228658	0.27744309237857817	0.35541239732051144	0.7222806626351095	0.8969781107040236	IRF4 KO	peak153835
117.74329806549281	0.3747741744493966	0.12750499711588065	2.93929009000949	0.00328965017546765	0.03164366719436488	IRF4 KO	peak153836
23.242331260812147	-0.7555999152781041	0.30886663618026894	-2.446363014868012	0.01443056227441444	0.09601010756242187	IRF4 KO	peak153838
61.787820324675536	-0.8336128726338867	0.21523153784908394	-3.873098157289567	1.0746052215131298e-4	0.0019509047014758367	IRF4 KO	peak153839
26.53252029070364	-0.12524105477338338	0.25631513854159577	-0.4886213724479594	0.625109779070004	0.8486882772511082	IRF4 KO	peak153841
22.324053818544385	0.5545175003265238	0.2903028917981429	1.9101342631891451	0.05611592843493753	0.2426786559794993	IRF4 KO	peak153842
29.263377594465656	0.33408227256334705	0.2615995892847397	1.2770749123757725	0.20157580098353853	0.5080438631792087	IRF4 KO	peak153843
63.55626240042965	-0.3433121475934118	0.22746412203170308	-1.5093024100986012	0.131221519101846	0.40336503668666746	IRF4 KO	peak153844
63.20674820897581	-0.7245882129507836	0.23703093294964184	-3.0569352444169184	0.0022361257799357955	0.02338073224278646	IRF4 KO	peak153845
26.423975699078166	-2.028645719705662	0.4428177702584386	-4.58122021282411	4.6227075616958406e-06	1.332701087920603e-4	IRF4 KO	peak153846
56.25146526016653	0.5659585735401899	0.21956377146341227	2.5776500821061012	0.00994746733474945	0.07286266987560482	IRF4 KO	peak153849
31.866464083994853	0.3074268424666282	0.23048233799166537	1.333841218140304	0.18225589940379813	0.48201969178491444	IRF4 KO	peak153850
141.0297417519359	0.18104525575756575	0.14374981390600605	1.2594468878822072	0.20786896272942115	0.5165400374145365	IRF4 KO	peak153851
170.6323286133622	0.23104973923255515	0.14780476580735644	1.5632089937728888	0.11800344539129404	0.3801481157888769	IRF4 KO	peak153852
57.36350187841659	0.07155486343481723	0.17161413271479103	0.4169520441171107	0.6767134850649003	0.8745031526185477	IRF4 KO	peak153853
27.259658398446476	-1.378373683866	0.34060259531254866	-4.046867824366273	5.190753165090605e-5	0.001057778992508248	IRF4 KO	peak153856
139.01345580037807	-0.1912597211283321	0.15671063574141705	-1.2204642028504262	0.22228895177320937	0.5349777704076519	IRF4 KO	peak153858
37.299561405944324	-0.4066604706126792	0.30257178984047395	-1.3440131706497962	0.17894412795288916	0.47779411738119765	IRF4 KO	peak153859
193.27350408431886	0.03131252798403259	0.1760429405446078	0.17786869434902594	0.8588260970592603	0.9528929253153193	IRF4 KO	peak153860
66.88327432053595	0.0056514091151876914	0.2247369093262985	0.025146777768409796	0.9799378887011544	0.9940155249385116	IRF4 KO	peak153861
67.10539465998902	0.6753791196694444	0.17400926608727987	3.881282502109322	1.039070548713522e-4	0.0018947366558148258	IRF4 KO	peak153862
39.117650506993776	-0.2972560848881362	0.2272882796532863	-1.3078372775823783	0.19092850740354378	0.49428341213429716	IRF4 KO	peak153865
25.046356879648304	-0.17941106867245557	0.2803705624121652	-0.6399069400471088	0.5222331017452937	0.7922185676130834	IRF4 KO	peak153871
33.86225710145447	0.47998717769629506	0.23295584213346535	2.0604212940120226	0.039358282942336016	0.19236542566568182	IRF4 KO	peak153872
39.78747249631546	-0.0067188080771472545	0.22143996568249633	-0.0303414429118038	0.9757947451108421	0.9930033961470668	IRF4 KO	peak153873
84.67730136301597	0.17648268290762703	0.18119431676682973	0.973996790057903	0.33005813303036224	0.6474990781009105	IRF4 KO	peak153874
40.18124282815202	0.2566297255460562	0.18069513992390582	1.4202359048180702	0.15553901399635542	0.44265274408208805	IRF4 KO	peak153875
253.18913397789456	-0.08499991900335478	0.08706564411314581	-0.9762739352492871	0.32892873282693497	0.6463118107896497	IRF4 KO	peak153876
156.3569415697994	-0.10766785261005854	0.11566736159484534	-0.9308403954712209	0.3519361304587757	0.6665508578500758	IRF4 KO	peak153877
34.877618313118774	0.035106608327147223	0.2142495519164008	0.16385849124597313	0.8698425445352467	0.9571944198461785	IRF4 KO	peak153878
29.234106862314913	-0.2035184418712126	0.286125873889419	-0.7112898917693398	0.4769046141491998	0.7627821815083288	IRF4 KO	peak153879
26.378472353098388	-0.4894681998241073	0.2755780018948981	-1.7761512038641754	0.07570799852377823	0.29192327599137496	IRF4 KO	peak153880
47.62904256287077	-0.22296369482154546	0.21860357402594577	-1.0199453317038731	0.30775438866789034	0.6263879532728099	IRF4 KO	peak153881
18.14909740392694	0.20129728332137475	0.26752767779758396	0.7524353553940678	0.4517892915715565	0.7450494285980055	IRF4 KO	peak153883
54.27087512483731	-0.03718841682559616	0.17272699516700743	-0.21530170654354971	0.8295320991976791	0.942486445913359	IRF4 KO	peak153884
266.72299459238627	-0.02437010157521534	0.09513804694928436	-0.25615515933605837	0.7978310313653546	0.9299664011755409	IRF4 KO	peak153885
83.95434537672058	0.007231251158198464	0.14383463740041072	0.05027475501653968	0.9599034409015214	0.9883395800983547	IRF4 KO	peak153886
23.746408443157925	0.1270304295808497	0.30683502699995197	0.4140023739234621	0.6788723682782705	0.8756244667162012	IRF4 KO	peak153887
48.77740903732048	-0.22029026446266936	0.21955051406805826	-1.0033693858461283	0.3156826694247751	0.6338938412416091	IRF4 KO	peak153891
71.85021280732013	0.22512549174522825	0.15072427473444772	1.4936246476678272	0.1352737534994767	0.41005767176823305	IRF4 KO	peak153894
29.884891733801126	0.37526421038845065	0.2939869097685018	1.2764657129936505	0.20179093970758877	0.5083184908559851	IRF4 KO	peak153896
175.69188174531712	0.1108385496470044	0.11681768914507301	0.9488164888226537	0.34271395413644984	0.6585983269352204	IRF4 KO	peak153897
43.44636956953621	-0.02157778057754411	0.20592416083573392	-0.10478508442123383	0.9165463457947546	0.9737521698327264	IRF4 KO	peak153898
21.72184498758305	0.13171932769330758	0.3152335797331253	0.41784675288977874	0.67605916556604	0.8742943718647844	IRF4 KO	peak153901
21.10820663196847	0.28026178344339053	0.3330922429818597	0.8413939061878835	0.40012729819863624	0.7070760940496321	IRF4 KO	peak153902
21.302601459250724	-0.02136804381415498	0.3291694326263045	-0.06491503066876028	0.948241653093247	0.9846462279127568	IRF4 KO	peak153903
20.10052950709531	0.3635989584693697	0.38350372654727805	0.948097588888867	0.3430797756116782	0.658922049213766	IRF4 KO	peak153904
20.056006844158567	0.5824386745949497	0.29191852497777154	1.9952097066786019	0.04602001282022157	0.21355153214892306	IRF4 KO	peak153906
15.886774395784329	-0.5088943291232083	0.5356525621617231	-0.950045542710508	0.34208911204144893	0.6580280661843486	IRF4 KO	peak153909
20.121822848478658	0.4184944516302947	0.3390515163661743	1.23430933480422	0.2170876588189408	0.5284550550445197	IRF4 KO	peak153910
30.20585880853949	-0.033280774771632014	0.23026488806877699	-0.14453256443375553	0.8850799437038881	0.9626360503869247	IRF4 KO	peak153914
27.066339112001728	0.04421666412869036	0.2849007040539699	0.1552002627565084	0.8766634411488293	0.959755406356789	IRF4 KO	peak153915
151.49300546630343	-0.535864105729537	0.1518159230528235	-3.5296963253524214	4.160369009125756e-4	0.006008144459671013	IRF4 KO	peak153918
42.74248571661104	-0.17495449293560425	0.23857746488336362	-0.7333236314718008	0.4633610651545233	0.7532668880988661	IRF4 KO	peak153919
123.31888085965493	-0.32939042886985526	0.20920408971134224	-1.5744932583504698	0.11537345889294583	0.3752941714799953	IRF4 KO	peak153920
69.26834481374487	-0.21843855799781878	0.26409793325710945	-0.8271119554167827	0.4081736085378393	0.7134995992725187	IRF4 KO	peak153922
22.493823559853908	-0.13908898638723088	0.3090756818098103	-0.450015949403678	0.6526989402369887	0.8625894739702447	IRF4 KO	peak153926
22.74913714724548	-1.6821211876295663	0.4133073709493501	-4.0699036742698365	4.703257992675838e-5	9.713739656623878e-4	IRF4 KO	peak153928
30.963826862332983	0.048606532469917973	0.24750026220456842	0.19638982212367442	0.8443050619175538	0.9478067837514794	IRF4 KO	peak153931
65.56976035663678	-0.4081096115708914	0.18637214191604698	-2.189756512830807	0.028541900129727203	0.154938462540356	IRF4 KO	peak153932
37.40713285440627	0.19329378222666854	0.2890689848865222	0.6686770021437911	0.5037015409450307	0.7803354584337809	IRF4 KO	peak153934
30.158435294092595	-0.49289251137557905	0.271552034997819	-1.8150941545311483	0.0695094413594661	0.27711924019733347	IRF4 KO	peak153936
180.9210665925704	0.027076594231880642	0.09673196553061807	0.2799136157665506	0.7795437807608346	0.92240839555708	IRF4 KO	peak153939
29.529661593059586	-0.8076613868203546	0.31785928002014474	-2.5409400876047035	0.011055486211084344	0.07889610144133838	IRF4 KO	peak153940
27.329744761217455	-0.07136150682883514	0.2889890802869066	-0.24693495947316718	0.8049585601854345	0.932804882772802	IRF4 KO	peak153941
25.806507646580233	0.9710992472874258	0.2752186898111699	3.5284640296547662	4.179787488254445e-4	0.006033838928915429	IRF4 KO	peak153943
42.61550139604519	-0.287295973492553	0.23358368488192555	-1.22994880245073	0.21871627744414068	0.53049661868301	IRF4 KO	peak153944
39.85003427433441	-1.7136902231999835	0.32006051053219015	-5.354269479700867	8.590275690288238e-8	4.023089858941113e-6	IRF4 KO	peak153946
35.657299580860375	-0.16383097561826981	0.22182353165778634	-0.7385644543384904	0.4601715151984155	0.7509873879913822	IRF4 KO	peak153949
69.51330255585096	0.0237373463910377	0.16200666816986803	0.1465207985522454	0.8835102722290644	0.9621685601265353	IRF4 KO	peak153950
144.23570679673318	-0.12811753404121132	0.13460326454601693	-0.9518159494371823	0.3411903317780897	0.6572874078467472	IRF4 KO	peak153951
1191.2366551176808	0.06779919138602127	0.08466806805492934	0.8007645968966222	0.4232679381427737	0.7245761964391398	IRF4 KO	peak153952
114.36535589056983	0.08131952531234707	0.12740888589739843	0.6382563095154381	0.5233068475358114	0.7926564314892522	IRF4 KO	peak153953
63.62548576501658	-0.04407138158384988	0.2272327428035688	-0.19394820059865825	0.8462164415748016	0.9484927415077531	IRF4 KO	peak153954
29.195920483455502	-0.37883002909482544	0.32278898985567006	-1.1736150891150694	0.24054923456250674	0.5563655315945899	IRF4 KO	peak153955
46.581440376751566	0.12020039433294803	0.18603124966606632	0.6461301235610288	0.5181950881789721	0.7895145909290938	IRF4 KO	peak153956
30.754172609647444	-0.7581204828146817	0.26712697482292236	-2.838052889706243	0.004538966083784282	0.04054386196425217	IRF4 KO	peak153958
124.84022419510019	-0.11329826236392058	0.13029244136918958	-0.8695689571345493	0.3845360084989031	0.6949485162739248	IRF4 KO	peak153959
179.088423502622	0.12837348509439261	0.13806217233561083	0.9298237375429216	0.3524623538129723	0.6670274613207833	IRF4 KO	peak153960
23.5833460867793	-0.20857413906526154	0.255298094548777	-0.8169827488681533	0.4139382866939293	0.7178993500600972	IRF4 KO	peak153961
105.46265077280376	-1.0626261458861237	0.17434758028635136	-6.094871773619392	1.0952520786605432e-9	8.188954257044124e-8	IRF4 KO	peak153962
306.5382810959967	0.37917381288964813	0.11994101850008278	3.161335610047254	0.0015704743677836359	0.017627277748181378	IRF4 KO	peak153965
29.350574087027308	0.29381129737733763	0.22556430019217708	1.3025611638322874	0.19272462376148666	0.4965652140496954	IRF4 KO	peak153966
42.646932732269875	-0.012419553700382883	0.20893045908628752	-0.05944348064278006	0.9525988817221909	0.9861522010946525	IRF4 KO	peak153967
46.48908563453936	0.044914581557308236	0.19495967312433252	0.23037883085013514	0.8177974093186333	0.9378701112455136	IRF4 KO	peak153968
164.8479046005756	0.3275009060477221	0.15165508303644168	2.1595115672385727	0.03081050091242014	0.16341027346660197	IRF4 KO	peak153970
56.785976452079815	0.10001889869570628	0.17220571805434082	0.5808105551067971	0.5613681404717865	0.8143695501728122	IRF4 KO	peak153972
90.7963868175246	-0.027709085887569696	0.16055363342789722	-0.1725846079965143	0.8629779513804373	0.9543375594838867	IRF4 KO	peak153975
48.674696794971155	0.5047286386702744	0.21890870020659875	2.3056581953751873	0.021129738748981733	0.12590127857280292	IRF4 KO	peak153977
25.116812868254122	0.22957399837497586	0.24552548612841713	0.9350312344149146	0.3497722029229489	0.6647070330015709	IRF4 KO	peak153978
48.68924245486283	-0.22882747055909625	0.19456398274977532	-1.1761039598648968	0.23955333574175613	0.5551783877133777	IRF4 KO	peak153980
25.566035821637445	0.629263909151823	0.2740263338766199	2.2963629088113424	0.021655139894507715	0.12806016385637597	IRF4 KO	peak153982
64.62291081517404	-0.12899069023411153	0.2114368579792381	-0.610067192006692	0.5418172985201842	0.803136835749417	IRF4 KO	peak153984
102.1074925840897	-0.07467604904430093	0.1538577004628854	-0.4853578912178971	0.6274224968143299	0.8498349955422123	IRF4 KO	peak153985
30.033702158506454	-0.062293045409812606	0.22720716079240696	-0.27416849536149995	0.78395513785721	0.9240970979908831	IRF4 KO	peak153986
276.6106391815545	-0.028992905881896302	0.09050089963043458	-0.3203604163084614	0.7486951287481394	0.9089237620798714	IRF4 KO	peak153987
33.87410051610922	-0.3792365725399721	0.2612952480418096	-1.4513718691098847	0.14667633860988263	0.42866601249079483	IRF4 KO	peak153988
136.4980668551782	0.0026788502400448408	0.11340328204248469	0.02362233430811335	0.981153856919142	0.9943916012502834	IRF4 KO	peak153990
476.48635003797847	0.12859499413083245	0.07508436258079869	1.7126734477162362	0.08677263262515579	0.3169935897871879	IRF4 KO	peak153991
471.51034993319433	-0.012274589266149265	0.06849963568162905	-0.1791920372131438	0.8577869159177687	0.9525010550484926	IRF4 KO	peak153992
90.18771164796232	-0.06703062155387152	0.14210535611750974	-0.47169665792500154	0.6371433229730055	0.8548349662871264	IRF4 KO	peak153993
20.821682464501016	-0.008718685988356692	0.35957073634785625	-0.024247484867406043	0.9806552018030273	0.994305498580817	IRF4 KO	peak153994
25.66755049537103	0.39155329116829624	0.29496669712463014	1.3274491492944915	0.18436015051215174	0.48494784566662164	IRF4 KO	peak153995
31.56664619911689	-0.028208455756281902	0.2324433649476742	-0.12135625279143573	0.9034088659246852	0.9689784956916279	IRF4 KO	peak153997
48.23826457331294	0.19909357222248977	0.17864087314518443	1.1144905906314233	0.2650687788853141	0.5836696451014822	IRF4 KO	peak154000
94.03366466957344	0.001274379265685411	0.12383913358410062	0.010290602241818535	0.991789432261869	0.9974445169167703	IRF4 KO	peak154003
949.0295759934803	0.1402530704549197	0.06350253809157547	2.2086214924616736	0.027200979153391158	0.14991296075128652	IRF4 KO	peak154004
898.303455208719	0.009462616619340048	0.04610297240677798	0.2052495994368656	0.8373771194919157	0.9454494239540683	IRF4 KO	peak154005
103.89320999118836	-0.2028339063961094	0.14153757828514194	-1.4330745859412668	0.15183652335264547	0.43682838267120644	IRF4 KO	peak154006
52.39413577746041	0.05027950048815527	0.3859483757421104	0.13027519649869415	0.8963487031427404	0.9668714304437094	IRF4 KO	peak154007
28.47940284568566	-0.10171578365983606	0.259925008167018	-0.3913274231561333	0.695555231070643	0.8840455506944938	IRF4 KO	peak154009
56.121975440174	0.10942499829449596	0.1668449849915773	0.6558482911549304	0.511921741408724	0.7858132422757861	IRF4 KO	peak154010
99.64156675592811	-0.17315809544618754	0.13533101692668148	-1.2795152166779307	0.20071568461427416	0.5068663481376707	IRF4 KO	peak154011
139.2544396494694	-0.2689229676990958	0.11976226262386847	-2.245473338656678	0.024737761936563393	0.14041496921456073	IRF4 KO	peak154012
179.76640850124048	-0.31541333287704065	0.11393683753623654	-2.7683174265454435	0.005634654603245506	0.04771820988793601	IRF4 KO	peak154013
68.38804801399449	-0.07047386250476131	0.1551594124855568	-0.45420294763826496	0.6496827616702217	0.8611798442984019	IRF4 KO	peak154014
36.349500455606254	-0.13188049470204152	0.21600860079597622	-0.6105335353132761	0.5415084356331856	0.8029778590402243	IRF4 KO	peak154015
27.074650279717805	-0.019411873656104167	0.24787341849001843	-0.0783136561167242	0.9375785548154669	0.9811411879669867	IRF4 KO	peak154016
161.808536978455	-0.07851481259885734	0.10823029651177704	-0.7254420908873125	0.4681808589559203	0.757113926180107	IRF4 KO	peak154018
962.6402045677695	0.20985946689608811	0.07750484025480817	2.7076949801605337	0.006775225952699462	0.05488147497783746	IRF4 KO	peak154019
197.01408444717282	-0.24363595752414482	0.10686794537957625	-2.279785174673215	0.022620432709587458	0.13200648396353856	IRF4 KO	peak154020
101.0256446254036	-0.2585395499154676	0.15394372185925384	-1.6794419856357807	0.09306593643519971	0.3305312059214207	IRF4 KO	peak154021
285.19548842093565	-0.045029407523377765	0.11852161995918287	-0.3799256839291029	0.7040005813265937	0.8880516632568022	IRF4 KO	peak154022
49.42725950393717	-0.07622900746250516	0.21876978442174871	-0.34844394834503	0.727506801959592	0.8993494716639662	IRF4 KO	peak154023
31.568985348248198	-0.4058998900162819	0.3489462288227835	-1.1632161533472913	0.24474181429210204	0.5610659766336303	IRF4 KO	peak154024
33.70317345824322	-0.14253886206073624	0.25626279894345994	-0.5562214361522877	0.5780594868603762	0.8239181065707826	IRF4 KO	peak154027
36.39093433762938	-0.06035808531185244	0.2079009202813942	-0.2903213955482144	0.7715703721042909	0.9190282999774178	IRF4 KO	peak154034
173.25806050506526	-0.21614597095339202	0.1335934800560263	-1.6179380225947024	0.10567595501388431	0.3567984891469078	IRF4 KO	peak154035
88.6412220064244	-0.38523347602024516	0.1638734415385112	-2.3507987163967208	0.018733164445415066	0.11577702120984643	IRF4 KO	peak154036
57.76541746827077	0.20894572111615672	0.21584270671273065	0.9680462420916855	0.3330212758878372	0.6500498302016987	IRF4 KO	peak154037
28.63033374586286	0.267131492988437	0.23352273588148773	1.1439207063932553	0.25265652288327867	0.5700047911712233	IRF4 KO	peak154038
549.1300640765917	0.07354055438758132	0.0927213282451418	0.7931352557110778	0.42769902398977977	0.7276392751171419	IRF4 KO	peak154039
48.40827415140487	0.10951428768162583	0.17500369432768162	0.6257827190583093	0.5314574680954999	0.797376931326899	IRF4 KO	peak154040
42.728156556895016	-0.032821619444223266	0.24529521279903452	-0.1338045658115365	0.8935571166702917	0.9657577406958575	IRF4 KO	peak154041
25.442560462215805	0.49630664681504716	0.21944307015870856	2.26166470627713	0.023718126890030597	0.1364747841015363	IRF4 KO	peak154044
47.70008522382655	-0.05139790329663903	0.18235848728849555	-0.2818508974321897	0.7780578417997407	0.9217110877206524	IRF4 KO	peak154045
94.93056776259746	0.389212362657711	0.14138619782570755	2.7528313841320546	0.005908231758956229	0.049509587729305506	IRF4 KO	peak154046
22.910656355776467	0.19427187928910128	0.3180029091136982	0.6109122706787617	0.5412576608825033	0.8028676040935692	IRF4 KO	peak154048
33.965177604446474	0.34306907651868085	0.2722338075275244	1.2602001185469758	0.20759718011360154	0.5162322386601885	IRF4 KO	peak154049
207.0088885635303	-0.01434065677541968	0.11316237510085775	-0.12672636786421584	0.8991569755502262	0.9675997227972917	IRF4 KO	peak154050
65.59749460845842	-0.077599801112178	0.17210247619902014	-0.4508929959987398	0.652066671748913	0.8623525283653982	IRF4 KO	peak154051
26.37944565739244	-0.3132346751735387	0.27666402053558137	-1.132184353307531	0.257556936862361	0.5753477118059147	IRF4 KO	peak154052
19.93941604615295	-0.08794935483414203	0.3345525786374673	-0.2628864951283098	0.7926380656441241	0.9277710503758531	IRF4 KO	peak154053
19.87650491922106	-0.33433530301355746	0.38147918496097444	-0.8764182062718839	0.3808027243438135	0.6918143961488985	IRF4 KO	peak154056
20.28631456278314	0.1552347022055284	0.32474762246568395	0.478016439433462	0.6326385043740141	0.8525598019446557	IRF4 KO	peak154057
17.436197216639844	0.4785088584689829	0.3745211856241652	1.2776549814438805	0.201371105130894	0.5077835058364351	IRF4 KO	peak154058
27.57759679257511	-0.05821596235102716	0.2699785977520649	-0.21563176798366013	0.829274791019117	0.9423818639790361	IRF4 KO	peak154060
387.1961255992609	0.022746033393138354	0.10098835149507092	0.22523422807083401	0.8217970633110423	0.9393295118545765	IRF4 KO	peak154061
187.40383665927646	-0.08555824161956421	0.10598012909214267	-0.8073045612652255	0.41949103676409244	0.7220116518840067	IRF4 KO	peak154062
1376.4930819391993	0.08680753039884787	0.061244229069288954	1.4173993487719103	0.15636620298611484	0.4440328648779513	IRF4 KO	peak154063
186.91542625486616	-0.06768762387361922	0.16908686494131325	-0.4003127262257318	0.6889261957268394	0.8807729755493996	IRF4 KO	peak154064
68.94421287604848	0.13611467669226282	0.15413394493244692	0.8830934467544999	0.3771857845714733	0.6886482962958622	IRF4 KO	peak154065
237.43155120946392	0.06697906292724122	0.10619727732586817	0.6307041443418065	0.5282339887699974	0.7955242035283354	IRF4 KO	peak154066
63.984338884093006	0.011926708794546012	0.22492872077124296	0.0530243925882445	0.9577124725739282	0.9876691148185887	IRF4 KO	peak154067
41.43329839625001	-0.05093408701952824	0.24415583493296775	-0.20861302386450048	0.8347503426947716	0.9444234570614197	IRF4 KO	peak154068
53.06893779828415	0.153963631374685	0.1842071278783251	0.835817990042074	0.40325730422456696	0.7095938556595136	IRF4 KO	peak154071
34.18913923743279	0.5342148399014948	0.21444696794664017	2.491127969850434	0.012733824626649494	0.08753334460231128	IRF4 KO	peak154073
22.34901850018746	0.10799981153834856	0.2715084173297518	0.39777702879532045	0.6907945514182812	0.881718504555439	IRF4 KO	peak154074
57.22009186016291	0.588656326952047	0.2068364237574692	2.8459993470119627	0.004427228566462117	0.03978581292539562	IRF4 KO	peak154075
27.613000736770395	0.28681233269349715	0.27333633241520283	1.0493018990897414	0.29403919225126146	0.6130956135767393	IRF4 KO	peak154076
102.85459765489402	-0.006752443317591098	0.1387413313956659	-0.04866929882872693	0.9611828428549469	0.988738712978659	IRF4 KO	peak154079
572.9305631076422	0.1542377770965189	0.08435097470591445	1.8285239457429079	0.06747095524694165	0.27196182379194994	IRF4 KO	peak154080
741.4303907620915	0.021304278471369415	0.06341465853142302	0.3359519544020377	0.7369070976223475	0.9035670920021398	IRF4 KO	peak154081
176.45231764187673	-0.008437561554030752	0.10227025728146175	-0.0825025943839119	0.934247055349851	0.979940760186628	IRF4 KO	peak154082
101.10270170684231	0.06824747995074468	0.14355825633038702	0.47539919817414716	0.634502465876941	0.8535156969009021	IRF4 KO	peak154083
42.19815864329405	0.06981443719355673	0.18206050466256715	0.3834683273176219	0.7013725498788412	0.8866662300442862	IRF4 KO	peak154084
167.98622738461646	-0.22374474839086256	0.14797525193836866	-1.5120416789967805	0.13052325990681451	0.4022370935892289	IRF4 KO	peak154086
32.16365687800386	-0.014700606761662684	0.22000939284432386	-0.06681808704442299	0.9467265242084411	0.9841250533281379	IRF4 KO	peak154087
20.514981586513343	0.22734498084904653	0.3072555380287341	0.739921507379911	0.4593476233523518	0.7504967160209788	IRF4 KO	peak154088
21.117600396269346	0.33145403000065776	0.26823926664666714	1.235665583731479	0.21658289547091955	0.5277283508195872	IRF4 KO	peak154089
34.27059163333752	-0.047864792330242774	0.2151627209118412	-0.22245857520018283	0.8239569175228775	0.9403533045800166	IRF4 KO	peak154090
90.40872315702785	0.22205440005316715	0.1363561603409877	1.6284882142315589	0.10342140626919429	0.35206166773788244	IRF4 KO	peak154091
376.41151171988713	0.05007236575713553	0.07709915494547379	0.6494541450233509	0.5160448762921599	0.7882605563795719	IRF4 KO	peak154092
337.5958350082618	0.03356211679752022	0.08046205997956173	0.41711729485978083	0.6765926152977308	0.8744815321948305	IRF4 KO	peak154093
118.35937053530223	0.05708283399138161	0.12306586989619495	0.4638396822736516	0.6427626103955801	0.8576953022331081	IRF4 KO	peak154094
33.72430976391426	-0.15898049417111984	0.21924981461293272	-0.7251111908659382	0.46838381954582914	0.757249166048374	IRF4 KO	peak154095
73.24520829154027	-0.6073344842009304	0.19744538297135827	-3.0759619448231477	0.002098246232626992	0.022226044991014375	IRF4 KO	peak154097
94.5044038820867	-0.25762603868618994	0.13549552816936214	-1.901361928079067	0.057254622690673	0.24578147845216777	IRF4 KO	peak154099
168.71038990905544	-0.19935860629931945	0.10903849482383574	-1.8283323391560593	0.06749968916267561	0.27203842787988053	IRF4 KO	peak154100
68.40776906086322	-0.3122257262740961	0.1619915154853773	-1.9274202438230799	0.053927278763957025	0.23674483088893183	IRF4 KO	peak154101
64.66221518919392	-0.367737947784433	0.22357914875262716	-1.6447774751629736	0.10001570891074714	0.3452994189606315	IRF4 KO	peak154102
34.38692469695256	-0.23847355523383568	0.2652480255140203	-0.8990587385964559	0.3686213744009149	0.6810393579108611	IRF4 KO	peak154103
408.9050330271907	0.3300262840548091	0.07876111835371173	4.190218358412329	2.7868613478090656e-5	6.24305782814482e-4	IRF4 KO	peak154104
178.1929575895712	0.09150182532782887	0.1136521436472669	0.8051042628092946	0.42075951610375006	0.7227385610083062	IRF4 KO	peak154105
175.76413832739917	-0.010815570692452219	0.15053716854876445	-0.0718465133675519	0.94272405612426	0.9827868644311616	IRF4 KO	peak154106
97.82159134621709	-0.20966524637318776	0.15685656724962854	-1.3366685886955383	0.1813308394911198	0.48073516393481813	IRF4 KO	peak154107
25.79293045712361	0.1664439326445709	0.2513492511994194	0.6622018241562813	0.507841885305705	0.7830440376553035	IRF4 KO	peak154108
176.1918578010189	-0.056206822326778594	0.10803690414310056	-0.5202557660512902	0.6028853218420474	0.8367381267643127	IRF4 KO	peak154109
454.1084783075298	0.056523342777978366	0.09466051101790825	0.5971163917262717	0.5504296747332609	0.8082438625624534	IRF4 KO	peak154110
26.108916966162482	0.17224522783184013	0.25919327018904015	0.6645435960054623	0.5063424558295684	0.7820411554544743	IRF4 KO	peak154111
113.4345538585776	-0.2186667566951537	0.1492040954185696	-1.4655546557332564	0.14276965212007986	0.4225970313073301	IRF4 KO	peak154113
400.0187879271669	0.14232630311512443	0.07197005501512313	1.977576689155195	0.04797648116087697	0.21939052659979646	IRF4 KO	peak154114
472.63006895737124	0.18998459924607572	0.07364590671104558	2.5797034449109635	0.00988851926778682	0.07253829075767661	IRF4 KO	peak154115
64.559297420125	0.09164384320766643	0.17509240153867747	0.5234027427936245	0.6006940158941889	0.8355470111990251	IRF4 KO	peak154116
42.20665565098161	0.15297280675177083	0.1966929332270028	0.7777239590769909	0.4367317644937776	0.7345160798267327	IRF4 KO	peak154117
30.46785059804243	-0.22827326817431842	0.2809163446349888	-0.8126023014820564	0.4164461116126321	0.7195412320439268	IRF4 KO	peak154118
71.96417946628836	0.19615148521706102	0.16768132139805517	1.1697873298089125	0.24208656373515247	0.5581469469674535	IRF4 KO	peak154121
25.673756301989588	-0.36365939145281256	0.30569084507807853	-1.1896312804524058	0.23419134574059455	0.5488452878149412	IRF4 KO	peak154122
42.633196190468375	0.25182355005523765	0.20575205196004018	1.2239175631849601	0.22098332738800158	0.5332576867088467	IRF4 KO	peak154127
17.8802482605443	-0.32761589223894283	0.34110261854089857	-0.9604613815055228	0.33682305826994396	0.6534030974051115	IRF4 KO	peak154129
19.911484353464385	-0.08117614500859859	0.31825995496163967	-0.25506239080057325	0.7986749114238767	0.930193347752203	IRF4 KO	peak154130
52.897121317659455	0.20371505300044482	0.19424978111434738	1.0487273233040382	0.2943036350129656	0.6132846018279187	IRF4 KO	peak154133
73.37994095204998	-0.27986016139493125	0.14790562522717637	-1.8921536010890638	0.058470518380675025	0.24906272644938587	IRF4 KO	peak154135
77.86402446899639	0.19435860307234437	0.15123209540798824	1.2851676924002875	0.19873369076553388	0.5043926051931723	IRF4 KO	peak154136
547.3448105331986	0.11258882445038641	0.09332295392755986	1.2064429994123558	0.2276467248156061	0.5412038566198571	IRF4 KO	peak154137
24.125630949721764	0.5597817318995978	0.23738244475917927	2.3581429219312637	0.01836662015614092	0.1141962113051319	IRF4 KO	peak154138
51.31469171377099	0.991934297694856	0.20684287683507777	4.795593219706356	1.6219412070358208e-6	5.379190665944454e-5	IRF4 KO	peak154139
41.01704487054281	-0.055557822179213935	0.24234471220364615	-0.22925122514135074	0.8186736606393892	0.9381089628238811	IRF4 KO	peak154140
38.95324694954441	-0.22451546449208734	0.21599238348979583	-1.0394600997710375	0.2985908054963398	0.6176228318341734	IRF4 KO	peak154142
136.06615700270885	-0.08470302055375706	0.11469579304967903	-0.738501546583047	0.4602097276952734	0.751020578659259	IRF4 KO	peak154143
279.83346895326395	0.11599315690513275	0.10300703837945939	1.1260702057837526	0.2601358040318222	0.5781316321113139	IRF4 KO	peak154144
513.1382608609573	0.14528154941332708	0.10989899593874042	1.3219552023415164	0.1861830686719389	0.48753769525340335	IRF4 KO	peak154145
22.541098426433976	0.20086120955959408	0.2887307754804707	0.695669553151531	0.48663579718095523	0.7693080750630837	IRF4 KO	peak154147
45.257199085124995	-0.011204224788025227	0.2433632075096312	-0.04603910715460888	0.9632790799394801	0.9892772607094333	IRF4 KO	peak154148
323.6397369551923	0.06229160740289222	0.10890491225101477	0.5719816132748575	0.567334431256174	0.8180927941763065	IRF4 KO	peak154149
104.78243374750673	0.05282100214195979	0.16623774035255992	0.3177437447714104	0.7506793259112147	0.9096806763595814	IRF4 KO	peak154152
137.10118481662474	-0.008293688610192529	0.1386313139708783	-0.05982550675336418	0.9522946105056137	0.9861175386272687	IRF4 KO	peak154155
184.5175644309119	-0.0286349888234818	0.11575372015199005	-0.2473785618801946	0.8046152638283082	0.9327129348815094	IRF4 KO	peak154156
831.1436303937564	0.13042931175062464	0.08336907218316675	1.5644807880800662	0.11770470129372108	0.37965568064045824	IRF4 KO	peak154157
121.74418030488354	0.21071876220364427	0.143148614728942	1.472027952227475	0.1410133294978019	0.41969323624982807	IRF4 KO	peak154158
98.49099041303178	-0.30289179232760893	0.14726766732872243	-2.0567433288089725	0.03971092193506654	0.19352016969531985	IRF4 KO	peak154159
24.561363629576547	-0.39723682183214853	0.28207053092573947	-1.408288985483311	0.15904551583079815	0.448168394815016	IRF4 KO	peak154160
38.81417146482048	0.2919608631104841	0.19586111088071181	1.4906525435174383	0.1360527415869184	0.41141310466604714	IRF4 KO	peak154161
331.67973750301417	0.04339274047451433	0.07725210739209182	0.5617029999489228	0.574318390060103	0.821871448551535	IRF4 KO	peak154162
53.667076378768414	-0.12335314530599109	0.23078079593811007	-0.5345035092914381	0.5929932221708969	0.8319012408808936	IRF4 KO	peak154163
32.68545709645531	-0.08989616072145405	0.32303614220700755	-0.27828514824154543	0.7807934760048776	0.9227564914102285	IRF4 KO	peak154164
45.3102292243075	0.11647752912343089	0.18414625884818042	0.6325272631221952	0.5270423994064342	0.7947614750566159	IRF4 KO	peak154165
121.64800003528754	-0.002099977192400845	0.14118510133410947	-0.014873929136696403	0.9881327591573685	0.9964516997642496	IRF4 KO	peak154166
41.22351676176972	-0.22849317170170713	0.1985056114906643	-1.1510665617251488	0.24970485316647445	0.5666446909551565	IRF4 KO	peak154167
45.13509978635069	-0.20330871340629625	0.22112818166796006	-0.9194156614174984	0.35787820063915826	0.6718425641770893	IRF4 KO	peak154169
78.49776389947635	-0.15407335380531686	0.19592404811121317	-0.7863932747952389	0.431637122217873	0.7307750754965787	IRF4 KO	peak154170
93.61914732347991	-0.025224133832221433	0.1482864529226725	-0.17010410145406307	0.8649282680321212	0.9551215546900815	IRF4 KO	peak154171
334.1738328995165	-0.15577131912747222	0.08511360779996971	-1.8301576346470847	0.06722637073210617	0.271306233840398	IRF4 KO	peak154172
56.22322072542058	0.0945341223822326	0.17380743268724294	0.5439014944334495	0.5865092605298656	0.8283713841337634	IRF4 KO	peak154173
26.733249958578213	-0.00608306213931884	0.26112244999713685	-0.023295822091840588	0.9814143042986139	0.994437788126797	IRF4 KO	peak154174
22.0991348787573	0.2617714484737044	0.2892246366519018	0.9050800495559483	0.36542298051528466	0.6782796747066642	IRF4 KO	peak154175
56.28108633342287	-0.11409031193732566	0.18456169405869718	-0.6181689679389315	0.5364639635568502	0.8003128286560968	IRF4 KO	peak154178
32.36791941492545	-0.016305927218258024	0.22958822469779505	-0.07102248924012271	0.9433798568595105	0.983030198792517	IRF4 KO	peak154179
66.41644235190763	-0.24360660504976298	0.20008535771674796	-1.217513404427255	0.22340893953425356	0.5363418510568444	IRF4 KO	peak154180
22.38957881686652	-0.22809430928453125	0.34721144191243636	-0.6569320066994065	0.5112246368999187	0.7853848959781435	IRF4 KO	peak154181
33.84093557479918	-0.31108484565911204	0.24233739308361085	-1.2836848729811254	0.19925223940770334	0.5049832967803087	IRF4 KO	peak154183
22.764755514127796	-0.590685780149005	0.3194868935202561	-1.8488576280565145	0.06447837344353792	0.26444480303966944	IRF4 KO	peak154185
32.76999404197827	-1.0217427813948383	0.2981980220011073	-3.4263902038593814	6.116609935972539e-4	0.008195274415793341	IRF4 KO	peak154186
37.70003782915303	0.22733244780803485	0.24965667823196958	0.9105802793579106	0.3625165651300247	0.6756434823328467	IRF4 KO	peak154190
568.4313741984149	0.02976957179958424	0.07491450904398937	0.39738058994825315	0.6910868266650894	0.8818691265891478	IRF4 KO	peak154191
94.37278483312522	-0.14761465131505835	0.17695828337647707	-0.834177685827849	0.40418086344053605	0.7102981417451774	IRF4 KO	peak154192
59.54495433684374	-0.02912972845352059	0.16835478054379668	-0.173025846723388	0.8626311112772751	0.9542112957220883	IRF4 KO	peak154194
27.89996972200956	-0.2779580826477912	0.24014051747131882	-1.1574809847779608	0.24707590375746963	0.5637681442064105	IRF4 KO	peak154195
38.18806516440484	0.04300159394996229	0.21698194595488887	0.19818051571397757	0.8429038313527234	0.9473203166283191	IRF4 KO	peak154199
70.18582869159869	0.07318473133106962	0.14567498735726347	0.5023836463536894	0.6153976803549959	0.8437962441533936	IRF4 KO	peak154200
73.61657437177297	-0.281080194538186	0.15989891578627527	-1.7578617913450054	0.07877102841556029	0.29894427417350516	IRF4 KO	peak154201
456.76311772980455	-0.18228167871324777	0.09170584601461272	-1.987677848631399	0.04684733032169332	0.216133534842979	IRF4 KO	peak154202
100.2981411313865	-0.12241896511743015	0.13499442255552888	-0.906844614762318	0.36448897312801803	0.6774097209676975	IRF4 KO	peak154203
42.74897568483357	-0.5068852316242625	0.23882478405172536	-2.1224146967698285	0.03380292910377139	0.17365416956092142	IRF4 KO	peak154204
57.14268932123082	0.04780438959600582	0.19816948227971978	0.2412298253296593	0.8093769960699619	0.9345530170946525	IRF4 KO	peak154209
22.500065753748213	-0.1643492261202651	0.3338892186894273	-0.4922268133285768	0.622559011298311	0.8475093308855861	IRF4 KO	peak154212
150.46144565660978	0.011105231118858958	0.12112093321606314	0.0916871330494849	0.9269466206666646	0.9775598196731369	IRF4 KO	peak154214
788.2075989700501	0.02700542641211335	0.08622425646772854	0.3131998757475023	0.7541288128210529	0.911471844113098	IRF4 KO	peak154215
144.87757440051672	0.13832192333046434	0.12841924825208448	1.0771120779257413	0.2814301978875207	0.6007715543461098	IRF4 KO	peak154216
52.01611182152396	0.14329513760640075	0.22406895785800549	0.6395135630398574	0.5224888932041334	0.7923753188928883	IRF4 KO	peak154217
64.56794561237973	-0.7838844992975081	0.21713843918501946	-3.610067854589188	3.061169145492794e-4	0.0046492054600815345	IRF4 KO	peak154221
105.75488385947543	0.14159111945876382	0.1506337509393968	0.9399694197068025	0.34723324683745915	0.6623517138504552	IRF4 KO	peak154225
45.3628230041194	0.42163339434870384	0.2099377960976604	2.008372966593235	0.04460367337307158	0.2093488318146538	IRF4 KO	peak154228
132.88410751605892	0.47239895887617656	0.12593456603366654	3.751146120993409	1.7602807034233927e-4	0.0029426706501225436	IRF4 KO	peak154230
29.513113607435244	-0.2143382210312715	0.2306277817522697	-0.9293686103329228	0.35269808947124115	0.6672190260510724	IRF4 KO	peak154231
56.7420663309295	0.18139256592780775	0.1585999016181445	1.1437117178328418	0.25274321217789303	0.5700883328265739	IRF4 KO	peak154232
62.96440027356233	0.47247218205727975	0.19009388508126188	2.485467545972381	0.012938138370150351	0.0885824084544676	IRF4 KO	peak154234
18.95660976700509	0.614698637499337	0.3176093511766629	1.9353921262772424	0.052942194792578064	0.23391274144698523	IRF4 KO	peak154236
31.706429850317594	-0.17482823241594084	0.2637993532912882	-0.6627318461349482	0.5075023099233047	0.7828056495453521	IRF4 KO	peak154238
40.76231514348882	6.441559901722643e-4	0.23495664972419383	0.0027415950598904653	0.9978125263700408	0.999349382224	IRF4 KO	peak154239
20.061789279233487	0.11717617070122112	0.3080933680851829	0.38032681920249506	0.7037028297900898	0.887900971566133	IRF4 KO	peak154241
26.087733717377724	0.1887718921572534	0.244142165095957	0.7732047927200899	0.4394011901827038	0.7365399164625552	IRF4 KO	peak154242
41.00741824746844	-0.07330857690128895	0.23435364120892246	-0.31281176824530554	0.7544236740066093	0.9115461374398928	IRF4 KO	peak154243
50.04779844752541	-0.20261743849319097	0.22485289151860308	-0.9011111092446304	0.36752924680380866	0.6802025807435159	IRF4 KO	peak154244
26.376437187999734	0.14037804219451713	0.2822649814678752	0.49732716210315187	0.6189583604526706	0.8458132560052911	IRF4 KO	peak154245
20.793589164813934	0.21104811800058465	0.3144734497533001	0.6711158546648337	0.5021467275289491	0.7793883312842576	IRF4 KO	peak154246
30.220632171379613	-2.9997588352399004e-4	0.2526237686700649	-0.001187441249503995	0.9990525591828116	0.9996857235609343	IRF4 KO	peak154247
75.88543257345644	-0.16335342751398638	0.1790152041034998	-0.9125114725983924	0.36149953295855397	0.6747100239506882	IRF4 KO	peak154248
41.417545221277834	0.29287935978856244	0.2341992202624873	1.250556511077651	0.2110963255581944	0.5206855586071774	IRF4 KO	peak154249
24.254146732711995	0.09378027684165155	0.26556885533957525	0.3531298002611692	0.7239911328422173	0.8977180874792675	IRF4 KO	peak154250
26.002333887266072	0.2638217990481724	0.28127012394626233	0.9379659501219422	0.3482619088500469	0.6631887670820131	IRF4 KO	peak154251
85.78062337456797	-0.21250585406609399	0.1607553848390434	-1.3219205955611741	0.18619459343891356	0.4875420675836789	IRF4 KO	peak154252
64.09506220567603	-0.06537738734433571	0.17049986793322525	-0.3834453840746679	0.7013895583672183	0.8866662300442862	IRF4 KO	peak154253
22.53461694044822	0.15657006868335493	0.2469036496520697	0.634134282356658	0.5259931912898863	0.7941561307042512	IRF4 KO	peak154254
25.454661268145074	0.0468919591935098	0.29289698300121214	0.16009710551820788	0.8728045812287758	0.9581176653747988	IRF4 KO	peak154257
26.055434176408927	0.20358614595847896	0.28460036613293743	0.7153404218158435	0.4743987170262029	0.761194118542714	IRF4 KO	peak154258
21.583377173831774	0.16844847993489442	0.2737921969799164	0.6152420769948045	0.538394863766181	0.8013907340928217	IRF4 KO	peak154260
24.89743180770378	-0.25827579656014976	0.30083876845662383	-0.8585189930312755	0.3906059474161346	0.6995279063043941	IRF4 KO	peak154261
20.758654176053273	-0.1718899218956328	0.3564294934591326	-0.48225504636961614	0.6296247772256999	0.8509222557612357	IRF4 KO	peak154262
22.88418543580183	0.31838519714221714	0.3010841031947937	1.0574626616411897	0.29030048666433256	0.6093176989642493	IRF4 KO	peak154263
627.0467393834882	-0.19520353641113816	0.06232819231429601	-3.1318658405301605	0.0017369922826966763	0.01911538902011593	IRF4 KO	peak154264
70.56291505328998	0.07281104726340458	0.17212529894846015	0.42301188557532465	0.6722865893383496	0.8724342243504075	IRF4 KO	peak154265
165.58111526207114	0.18170360473218825	0.13725521694489803	1.3238375107092235	0.18555701535968397	0.48658420735218477	IRF4 KO	peak154266
230.44152470623087	-0.02451901883131046	0.10069097426794009	-0.2435076133642824	0.8076121879728618	0.9336674661535707	IRF4 KO	peak154267
36.326578702216715	0.20768235346117186	0.2063842555328444	1.0062897139366374	0.314276227006533	0.6324216229163233	IRF4 KO	peak154268
34.243128291257015	-0.2651961040246182	0.23722925143073764	-1.1178895622070697	0.2636141634930271	0.5820209824408163	IRF4 KO	peak154272
116.80096187657134	-0.04200868346750591	0.1393418339705086	-0.3014793351750843	0.7630490055674273	0.9153989307921249	IRF4 KO	peak154273
526.3099444321515	-0.04909668457062628	0.08453103296275259	-0.5808125471773193	0.5613667977319512	0.8143695501728122	IRF4 KO	peak154274
328.40237329108703	-0.05519453947134292	0.08395813462541674	-0.6574054999863446	0.510920216088637	0.7851935649109367	IRF4 KO	peak154275
24.23646777641558	0.10562369104974821	0.2485926129441317	0.4248866842776455	0.6709192820483052	0.8717339840307916	IRF4 KO	peak154276
25.05298557588785	-0.21043055028792945	0.2681144075895376	-0.7848535712041345	0.4325394264340902	0.7314658557780026	IRF4 KO	peak154279
76.25235278487513	-0.22686194251166078	0.17800345711663293	-1.2744805420437109	0.20249316424803115	0.5093289663770757	IRF4 KO	peak154280
41.11184448002952	-0.39606226348934576	0.22893074146048362	-1.730052770382134	0.08362084742418893	0.30992169737322883	IRF4 KO	peak154281
41.08447484136912	-0.10869011637059699	0.22095430580697928	-0.4919121895979082	0.6227814207068617	0.8476042973258948	IRF4 KO	peak154282
76.61217337624713	-0.0011151276428511016	0.18455971043635205	-0.006042096838007711	0.9951791335506047	0.9985529030375682	IRF4 KO	peak154283
35.6496256662254	0.14435471344554923	0.22593401841698252	0.6389242065315237	0.5228722397982025	0.792566037308523	IRF4 KO	peak154284
167.64095995049647	-0.05207063122622645	0.15090510945100788	-0.3450554551509832	0.7300526807360794	0.9004771897018703	IRF4 KO	peak154285
42.449328478943904	-0.018071178625799416	0.22662917560567955	-0.07973897702051445	0.9364448589559019	0.9807250529484989	IRF4 KO	peak154286
38.13439002902537	-0.7760551414415771	0.2540006935011365	-3.055326860507586	0.0022481536469920655	0.023480469765283632	IRF4 KO	peak154288
26.95948844711367	-0.8084172448734162	0.2886059921004777	-2.8011103961832053	0.005092709388563655	0.04427563535787513	IRF4 KO	peak154289
126.1786650063957	-1.0640764208960527	0.16482914029812096	-6.4556328994466226	1.0776755799982258e-10	1.0187397677060935e-8	IRF4 KO	peak154290
19.669911280478622	-0.9272073226010858	0.3398064354484112	-2.7286337922868817	0.006359728582082499	0.052350125223582476	IRF4 KO	peak154291
46.361861778498785	-0.5210190691026677	0.20780042712207647	-2.5073050922873454	0.012165565488856814	0.08467571338288211	IRF4 KO	peak154294
120.71362566337136	-0.1566095913964686	0.1272972869879876	-1.2302665288636283	0.21859731392424206	0.530355419942988	IRF4 KO	peak154295
525.5101607560939	-0.041859965289356815	0.09705104793455237	-0.4313190447730727	0.666236404482269	0.8695165167462339	IRF4 KO	peak154296
74.5419885364073	0.07032774111752872	0.18895229445011386	0.3721983970726339	0.7097451394552772	0.8911534079551574	IRF4 KO	peak154297
27.911323786308763	0.3228795084587945	0.2329420636396047	1.386093620937162	0.16571831798389458	0.4584840512501255	IRF4 KO	peak154298
112.13450044250743	-0.3259185658750605	0.14972947613664558	-2.176716130213545	0.02950175403764677	0.15850250954761466	IRF4 KO	peak154299
789.9897301966363	-0.02085294873257287	0.08040567956429981	-0.25934671338604787	0.7953677399245347	0.9289001939986928	IRF4 KO	peak154300
736.6259684986599	0.027545411833945373	0.06350531463300936	0.4337497104475028	0.6644702040103211	0.8685786332152037	IRF4 KO	peak154301
62.24384867418806	-0.17831005325669969	0.2826673573760965	-0.6308123262335289	0.5281632428643273	0.7954983816037089	IRF4 KO	peak154302
73.35199023048453	0.029678941156356674	0.20012207271295543	0.14830418630995584	0.88210271169775	0.9616659334771357	IRF4 KO	peak154305
57.282866623426294	0.019251810027025782	0.1885212108577253	0.10212012716996016	0.9186613253596723	0.9746155537189677	IRF4 KO	peak154306
90.07875061948938	0.024892601969351908	0.13967369142520597	0.17821968987396367	0.8585504469754361	0.952780514867492	IRF4 KO	peak154307
1224.492377187532	0.15786327816670326	0.08307564119867471	1.9002354467439444	0.05740222848248384	0.24614412579813807	IRF4 KO	peak154308
60.51147648151173	0.04310133232792388	0.17440182029186774	0.24713808752564764	0.8048013581694351	0.9327756596644998	IRF4 KO	peak154309
88.52909286361381	0.29628304254756443	0.1319953577337739	2.2446474454438627	0.024790774353241785	0.14060953570271045	IRF4 KO	peak154310
108.02151720486583	0.36754777764317803	0.12020616369545226	3.057645018722808	0.0022308366995600626	0.023335734277453276	IRF4 KO	peak154311
38.900934664362275	0.21743574039018582	0.2647794162576055	0.8211957842623283	0.4115347574516706	0.7159239251393177	IRF4 KO	peak154314
52.330965737670994	-0.11820949841838717	0.1782697490878557	-0.6630934245615089	0.5072707216690111	0.7826835700226261	IRF4 KO	peak154315
187.940350598769	0.08923563019847494	0.11262134967836494	0.7923509215022088	0.428156087819318	0.72801839532579	IRF4 KO	peak154318
34.9238378296352	0.04665878370973026	0.2613125723393171	0.17855544910079316	0.8582867786694145	0.9527158057402513	IRF4 KO	peak154319
23.626470464166136	0.22137997049808433	0.2618663359647213	0.8453930119826807	0.39789144482823974	0.7053866875218614	IRF4 KO	peak154320
39.32764091565311	0.5567035284719299	0.21136579574990275	2.6338392477212627	0.00844254484576292	0.06460719040626266	IRF4 KO	peak154322
88.58747433047908	-0.2663945095264144	0.15348005813821042	-1.7356946091753713	0.08261784720166367	0.3077258739795139	IRF4 KO	peak154326
25.307508993615166	-0.39990854291466343	0.30480255324196137	-1.312024911409466	0.18951172938905014	0.4921382618947436	IRF4 KO	peak154327
94.12086579587131	-0.03589480115159477	0.18956199492311043	-0.18935652774784476	0.8498133938619008	0.9497164655339736	IRF4 KO	peak154328
28.607068385988097	-0.8619592098707537	0.29625687173204246	-2.909499465215362	0.0036200800621393153	0.03404972193056241	IRF4 KO	peak154329
20.487006976202782	-0.473926744695301	0.32446484429470585	-1.4606412775642388	0.14411391213662178	0.42441754451522146	IRF4 KO	peak154330
36.03529554000583	-0.745528457910028	0.24554626442732566	-3.0362036239841967	0.002395775100146733	0.024673274978362175	IRF4 KO	peak154331
54.31985730066607	-1.1714058030881371	0.2190911406596791	-5.346659840106073	8.959216351728691e-8	4.1682543436534855e-6	IRF4 KO	peak154332
42.06160654091516	-0.30141606375617264	0.22939895375798794	-1.3139382670165163	0.18886697962882826	0.49139872330495743	IRF4 KO	peak154336
35.83550908416575	-0.1313260144905166	0.21370865072717662	-0.6145095860352848	0.5388786404911456	0.8016622478082674	IRF4 KO	peak154337
152.13607083924893	-0.09961119656697184	0.12086065608068623	-0.8241821598293467	0.40983606225996605	0.7145873955300651	IRF4 KO	peak154338
94.38294181593598	-0.14943744909408524	0.13579456305617385	-1.1004671006766873	0.2711286563774059	0.5900522549432146	IRF4 KO	peak154339
118.27126367356774	0.18432481322185484	0.13176666291253641	1.3988728950675884	0.16185110195824248	0.4525683336667596	IRF4 KO	peak154340
177.28700964804787	0.05307944583256755	0.12736274480004803	0.4167580238310594	0.6768554084410319	0.8745704645002536	IRF4 KO	peak154341
43.55478760244774	0.4649711465359388	0.23984478021028705	1.9386335868067226	0.05254597078109131	0.23275802738411835	IRF4 KO	peak154342
59.589251917937396	0.17497854882766709	0.19093096793636455	0.9164492838374221	0.3594312962630005	0.6730753188109339	IRF4 KO	peak154343
28.29804967543281	0.35143769871129127	0.2288095301845064	1.5359399515741348	0.12455310845884245	0.3919725411113368	IRF4 KO	peak154344
76.08275808805402	1.1955353316864705	0.1563862133144645	7.644761685497585	2.0933267006777054e-14	4.273438637611843e-12	IRF4 KO	peak154346
31.111731899250323	0.013737540311776434	0.25254220028975904	0.0543970088801571	0.95661886189622	0.9872033137444068	IRF4 KO	peak154348
23.377371674873405	0.34077461359795025	0.26379655917658235	1.2918084097140923	0.1964235022759462	0.5014879783038703	IRF4 KO	peak154350
27.435358849339426	0.33603417960004744	0.25300261132894786	1.3281846295378508	0.1841171208513472	0.48472776637808607	IRF4 KO	peak154351
64.58668397769962	0.2205155667182286	0.1707512123408409	1.2914436371792888	0.1965498873924797	0.5016380627584647	IRF4 KO	peak154356
17.17573451469801	0.11076201429182835	0.4170106826983299	0.26560953684717664	0.7905399400173337	0.9268209798305771	IRF4 KO	peak154361
48.29019841301922	0.4499520222870945	0.23473283946709037	1.9168686550574359	0.05525462010236757	0.24035873110594935	IRF4 KO	peak154362
21.01725167745567	1.1026738063134758	0.27907116109478036	3.9512280738280117	7.775118243932722e-5	0.0014881820983428306	IRF4 KO	peak154364
47.78207345121168	0.42052649411728116	0.22696446714938442	1.8528296494997045	0.06390677908407505	0.2631192806886541	IRF4 KO	peak154365
19.137271297928613	0.2021594823095722	0.4130687642960091	0.4894087856149364	0.6245523173404695	0.848411111957168	IRF4 KO	peak154367
37.48167890841549	0.2700386937897549	0.25020359744617887	1.079275823953102	0.2804647869510224	0.5998625781451639	IRF4 KO	peak154373
55.0819630611401	0.2953513537515883	0.16579643078324333	1.7814096018612167	0.07484556077080688	0.2898402884863283	IRF4 KO	peak154376
291.31393015369815	0.022859342054648214	0.1133363330532827	0.20169473847280178	0.8401553761605037	0.9466122177461944	IRF4 KO	peak154377
52.950564044970214	-0.15987087550984128	0.19305074211151446	-0.8281287798287402	0.40759757226895255	0.7131191702215554	IRF4 KO	peak154378
98.327478523432	-0.0788489332340504	0.1495967686526989	-0.5270764465314396	0.5981405023524669	0.8344057196742082	IRF4 KO	peak154381
48.83674929972604	-0.03656229976431209	0.21303674027865174	-0.17162438608706018	0.863732834587428	0.9546402313987722	IRF4 KO	peak154382
38.62162966962898	0.38169520768398535	0.1963496378491911	1.943956769490715	0.05190066448342416	0.23088615327296402	IRF4 KO	peak154383
22.508714090822806	0.36847462416404947	0.28272289716554533	1.3033066223436907	0.19247010112442173	0.4962640237480273	IRF4 KO	peak154385
31.090604538866383	0.28553653811426266	0.2236373254776294	1.2767839067312807	0.20167854873349997	0.5081439344633345	IRF4 KO	peak154387
71.95919233175425	-0.06846943158032412	0.16438705314692775	-0.4165135287091418	0.6770342698613296	0.8746636849512481	IRF4 KO	peak154388
50.476583992264985	-0.18940503760686192	0.19032293115454105	-0.9951771783772403	0.31965009926994425	0.6375646740723502	IRF4 KO	peak154389
50.26403821044709	-0.4594041771795786	0.21227154835943352	-2.1642287001255687	0.030446801669375207	0.16211859587983538	IRF4 KO	peak154393
150.17388782055681	0.18779520115117662	0.13432430941603798	1.3980730812434339	0.16209112245054888	0.45286982220567246	IRF4 KO	peak154394
159.7072275319515	0.11577832632856083	0.1483619489002182	0.7803774969714661	0.43516870937158114	0.7334635038631974	IRF4 KO	peak154395
28.310159417621925	0.11500040433059101	0.2321996640852694	0.49526516234907236	0.6204129588396723	0.8464293358695315	IRF4 KO	peak154396
19.701347355298957	-0.06630899060727954	0.31013858242565717	-0.2138043905684465	0.8306996009462867	0.9430107935560267	IRF4 KO	peak154401
64.14123795374675	-0.22426643560146967	0.1685728171578873	-1.3303831506322816	0.18339206321137863	0.4836682956508076	IRF4 KO	peak154403
188.86791515157688	0.08551973313012934	0.12000643698260798	0.7126262163964034	0.4760770846260087	0.7621978666647011	IRF4 KO	peak154404
35.42452484097394	-0.06910667381002839	0.25000619964041204	-0.27641984042566	0.782225619684856	0.9233436491774666	IRF4 KO	peak154405
72.24505909388206	-0.1767065758575995	0.1495069481311467	-1.1819288539191732	0.23723393195046905	0.5527241720900982	IRF4 KO	peak154407
255.36190381283677	-0.2686913042359154	0.09121888487488738	-2.9455666401145217	0.0032236369810249186	0.031127707150411993	IRF4 KO	peak154408
24.717112314176397	-0.5175422032196424	0.27548833623519714	-1.8786356268012474	0.06029426305755033	0.2540634540379177	IRF4 KO	peak154409
46.10319855373579	-0.32555635521350923	0.198355643325488	-1.6412759917261017	0.10074013742581862	0.3468822154075671	IRF4 KO	peak154415
59.28875959722777	-0.5901921371768977	0.18962194082045256	-3.1124675479180612	0.0018553041045341343	0.020156145477661154	IRF4 KO	peak154416
179.9472543295937	-0.16449718556831755	0.15649012742860458	-1.0511665385624154	0.2931821084431624	0.6122288586571858	IRF4 KO	peak154419
42.63130119928055	-0.2733832876978532	0.21060373462705465	-1.2980932564276273	0.19425529131869892	0.4986256445220221	IRF4 KO	peak154420
27.445362959110575	-0.13250417150760574	0.25346654261390367	-0.5227678972583159	0.6011357822903819	0.8358422506566928	IRF4 KO	peak154421
52.84508267945509	-0.03175027746977824	0.1936270796618759	-0.16397643100966364	0.8697496979790924	0.9571572968258127	IRF4 KO	peak154423
167.52768347916233	0.2306848548626967	0.11391785425137695	2.0250105339383913	0.04286628257819654	0.20379128908195468	IRF4 KO	peak154424
47.81179888297308	-0.10593162445698757	0.20346041284306765	-0.5206498059093903	0.6026107466469294	0.8366781236819407	IRF4 KO	peak154425
23.75215996761899	-0.6331992220596344	0.2919612455016329	-2.1687783286843563	0.0300995172949087	0.16080017853232711	IRF4 KO	peak154428
48.13580392090327	-0.1588551390231042	0.202170925150103	-0.7857467086583358	0.43201589295910753	0.7311136712083854	IRF4 KO	peak154431
131.5141867813678	-0.12384415313586887	0.11804818888799547	-1.0490982903039083	0.2941328829262419	0.6131531383751003	IRF4 KO	peak154432
254.081233990651	-0.13637893213447386	0.09641079980466268	-1.4145607381205256	0.1571973271903341	0.44523273512307776	IRF4 KO	peak154433
503.2023660274839	-0.04561203309934414	0.0874110338497387	-0.5218109326764414	0.6018019769332135	0.8362480261115307	IRF4 KO	peak154434
773.9629177410153	-0.24428705793398525	0.06925495872598007	-3.527358364338238	4.1972825410857497e-4	0.006052030419243179	IRF4 KO	peak154435
29.897796588615357	-0.3289655222059181	0.30927232423214007	-1.0636759141726382	0.28747553923089586	0.6062654274859544	IRF4 KO	peak154436
21.50039994384967	0.1772529666900341	0.31124851586109875	0.5694901586908674	0.5690235474964067	0.8189908528078252	IRF4 KO	peak154438
22.956581896630222	0.15518855791390967	0.2780915407955695	0.5580484665946448	0.5768112889815109	0.8232379759482051	IRF4 KO	peak154439
23.274767809663228	0.08537328856241246	0.3083195130126674	0.27689875262259145	0.7818578504247194	0.9232707378970753	IRF4 KO	peak154440
40.88323086031639	0.2192587313562621	0.22972308395682436	0.9544479709208108	0.3398569338330228	0.6559788661745597	IRF4 KO	peak154441
18.3074722391139	0.6477380488290785	0.37248874885107125	1.7389466147017978	0.08204415371838589	0.30632706993611375	IRF4 KO	peak154446
35.77514853738827	0.46241463950715267	0.19884320820225565	2.32552393258915	0.020043961723398125	0.12132021449014767	IRF4 KO	peak154447
95.33662022364383	0.13888281682848036	0.12781587102574277	1.0865850673623203	0.27722022735114094	0.5967216757616823	IRF4 KO	peak154448
138.6152623339077	-0.09079730982144499	0.1129570303221892	-0.8038216794692842	0.4214999673885193	0.7232132090915363	IRF4 KO	peak154449
174.1183131017562	0.031307880474451426	0.11158392896164732	0.2805769680794472	0.7790348834956096	0.9221686661325006	IRF4 KO	peak154450
100.84594787599657	-0.17273887440650967	0.1400681866078163	-1.2332484526994671	0.2174830831751883	0.5290048321981259	IRF4 KO	peak154451
72.60139754880052	-0.13466555569731345	0.17619797966520054	-0.7642854699764198	0.4446971422673839	0.74020929839139	IRF4 KO	peak154452
57.77260554663153	0.08328893953694455	0.19709718817424687	0.42257802005430767	0.6726031660165785	0.8725240042757892	IRF4 KO	peak154453
26.788367489503752	0.19384571888377758	0.24245199576847237	0.7995220590755171	0.42398776099889923	0.7249256311520412	IRF4 KO	peak154456
18.928845439393786	0.6774223046615916	0.3858786771544989	1.7555318413988545	0.07916837914130939	0.2998034898757775	IRF4 KO	peak154457
19.42064823519555	0.6751374486792765	0.30763569457711704	2.1946004985128127	0.028192267764801143	0.1536530875856633	IRF4 KO	peak154458
39.65244040643755	0.15730216397974378	0.25937359785994796	0.6064694528572683	0.5442030609866065	0.804303499270718	IRF4 KO	peak154459
20.294903945218863	0.546488420553848	0.33507765291481295	1.6309306687568992	0.10290494959954438	0.350987870058759	IRF4 KO	peak154460
30.569595875557003	-0.4566106894628752	0.278465380094081	-1.6397395227679896	0.10105933751383034	0.3474879067205156	IRF4 KO	peak154462
56.341561839753794	-0.24442262702440462	0.2033262895061897	-1.2021201371353598	0.22931698547397072	0.5432291756258303	IRF4 KO	peak154464
52.54177780750532	0.3423277574085683	0.22709386388712932	1.5074284771459645	0.1317008639935064	0.40407777170156595	IRF4 KO	peak154466
117.45153090947929	0.007906197931094223	0.1338237272010314	0.05907919392513594	0.9528890305330342	0.9862550652927949	IRF4 KO	peak154467
262.9053703454603	0.17401353821350196	0.0858429346036405	2.0271154407403293	0.04265060813209623	0.20307168057864455	IRF4 KO	peak154468
521.9976039125191	0.0753614010501977	0.08976466165874704	0.839544199884523	0.4011639969246806	0.707910250862611	IRF4 KO	peak154469
24.398982091571295	0.14556121045535358	0.29187315062476094	0.49871394523194956	0.6179809189958607	0.8453034656604698	IRF4 KO	peak154470
59.378475204913165	-0.07749846575059852	0.18503269999193042	-0.4188365934993023	0.6753355591172344	0.8738916069954852	IRF4 KO	peak154471
45.25125315536921	-1.081758493317132	0.2330372246849312	-4.641998696902098	3.450550378328946e-6	1.033730286332887e-4	IRF4 KO	peak154472
34.609992684938	-0.3171742752061149	0.25704041293808416	-1.2339471119761847	0.2172226125496015	0.5286361698604011	IRF4 KO	peak154473
62.92601724946068	-0.2107166196010283	0.20814508175028265	-1.0123545453446303	0.3113685635002989	0.6295528610746587	IRF4 KO	peak154474
29.084702481875258	0.5778693487736303	0.22418608446929553	2.5776325508409292	0.009947971968245987	0.07286277015719587	IRF4 KO	peak154475
33.453300106674945	0.44661770535503736	0.22899109026005643	1.950371539992367	0.05113185144895854	0.22865053484424758	IRF4 KO	peak154476
24.17199160931272	0.16543022093458648	0.3185223981286024	0.5193676234592286	0.6035044045202365	0.8370575183401217	IRF4 KO	peak154477
56.324316849482834	0.502355600455353	0.2765974180007719	1.8161977218961278	0.06934004742969051	0.2767299612571283	IRF4 KO	peak154478
48.08992858608382	0.42607386642066214	0.19030173768006717	2.238938391287693	0.02515992507178232	0.14211551359099908	IRF4 KO	peak154481
105.28287626498806	-0.15421380715507313	0.17727596847865562	-0.8699081352001796	0.3843506093034385	0.6948179686186292	IRF4 KO	peak154482
21.441117981987777	-0.1429376345329896	0.32054957487625174	-0.44591428514035847	0.6556591629995405	0.8641329922623922	IRF4 KO	peak154485
54.04111640398715	-0.7796114237843496	0.24664924942642422	-3.160810039346617	0.001573310674546741	0.017648048556585295	IRF4 KO	peak154486
40.22626036626332	-0.10813478430780923	0.23413160706750968	-0.461854704976375	0.6441855177810109	0.8585013957468387	IRF4 KO	peak154488
36.698641699145874	0.002823404379147729	0.19925280697736308	0.014169960373348684	0.9886943857303755	0.9965911555698118	IRF4 KO	peak154494
91.12780867865227	0.01953043509714638	0.14483736020526197	0.1348439040139095	0.892735292433099	0.965528597409848	IRF4 KO	peak154495
653.4230830589802	-0.00624853001273206	0.09422938755511692	-0.06631190305760135	0.9471295068149389	0.9842750913742611	IRF4 KO	peak154496
56.99396439228492	-0.10838293092503319	0.1638397315076939	-0.6615179964448583	0.5082801773114314	0.7833598855914801	IRF4 KO	peak154497
29.49018792793897	-0.7798722971906731	0.3003595770893855	-2.5964622295315958	0.009418926063960891	0.06995859788805325	IRF4 KO	peak154498
48.07660668484193	-0.05186676134412273	0.2717808856976788	-0.19084035733777768	0.8486506691311485	0.9493783241653249	IRF4 KO	peak154499
22.85158149215502	-0.43219695007254527	0.352582996945821	-1.2258020205635667	0.22027318665766324	0.5323776044467577	IRF4 KO	peak154500
27.479847917559038	-0.7354234617537456	0.28684456514000556	-2.5638396230195046	0.010352136622334607	0.07502695598530952	IRF4 KO	peak154501
40.75532189055072	0.1269634851385507	0.20255437750930336	0.626811855165753	0.5307825715094601	0.7969282903014194	IRF4 KO	peak154503
506.29755557511794	0.085912713579888	0.10083607618377849	0.8520037354816151	0.394212018774634	0.7024323572568206	IRF4 KO	peak154504
24.754626112968268	-0.27127645254757826	0.2864319229700037	-0.9470887523105705	0.3435935556730677	0.6593453346378465	IRF4 KO	peak154505
73.27704706756667	-0.03996301706923879	0.1984664467196309	-0.20135905957793285	0.8404178252531169	0.9466122177461944	IRF4 KO	peak154507
59.44065439277336	-1.1464663153758259	0.2398107792238705	-4.780712189361452	1.7467528340484966e-6	5.7291176820436146e-5	IRF4 KO	peak154508
21.240043512248278	-0.08209497586143115	0.2993418112464587	-0.2742516173052733	0.783891263256253	0.9240829939255073	IRF4 KO	peak154509
93.37099785695493	-0.0685289987256673	0.1357984541202391	-0.5046375466468133	0.6138134333668958	0.8431299690851702	IRF4 KO	peak154510
100.59614152715108	-0.14288618097600916	0.15426635713166825	-0.9262303436260833	0.3543262865220144	0.6686542416382047	IRF4 KO	peak154511
18.777940430414027	-0.02380197747109639	0.3776733426973129	-0.06302265683117735	0.949748462639035	0.9850967444931513	IRF4 KO	peak154512
33.236951930620286	0.07336243910685901	0.2498149795508838	0.2936670940979987	0.769012301236863	0.9178876169650892	IRF4 KO	peak154514
41.765712347273215	-0.06140074438271888	0.19699556416012984	-0.31168592371353426	0.7552792266756908	0.911848885844341	IRF4 KO	peak154515
111.91101636695669	-0.07736732566974956	0.12861854276279086	-0.601525441105618	0.5474900719812437	0.8063270704463967	IRF4 KO	peak154516
165.05235323664544	-0.06510787771877292	0.1095071493932821	-0.5945536714223617	0.5521418558959676	0.8091270186643421	IRF4 KO	peak154517
20.134948049669994	-0.4057469249814799	0.3105980139924468	-1.3063410154043902	0.1914366149297038	0.49493726623424894	IRF4 KO	peak154520
33.105021673257546	-0.03344082302127432	0.2423545636119275	-0.13798305475617842	0.8902538097817764	0.9646653471154522	IRF4 KO	peak154521
111.7025012442117	-0.1335151028240283	0.15783080682155207	-0.8459381632318728	0.3975872413607701	0.7051573995624222	IRF4 KO	peak154522
74.25577143009251	-0.14995631774289242	0.17259709129363893	-0.8688229715747189	0.3849439664355687	0.6953466789339171	IRF4 KO	peak154523
159.53172626187097	-0.35528345318159016	0.11803766790406342	-3.0099158979517555	0.0026132003764686726	0.026419313397358417	IRF4 KO	peak154524
57.47384761859999	0.14265138627890314	0.1722018893161502	0.8283961740803293	0.4074461725555428	0.7130267465585931	IRF4 KO	peak154525
31.367349533571957	-0.09617966360975283	0.2147908485600473	-0.44778287461751276	0.6543099039896394	0.8634430670665145	IRF4 KO	peak154529
105.07728921744368	9.920464080658189e-4	0.1667975949863084	0.005947606187890486	0.9952545248267182	0.9985783196838328	IRF4 KO	peak154530
576.6455226206987	0.10068846947512852	0.10546836777805714	0.9546793185138959	0.33973989168812174	0.6558791266813585	IRF4 KO	peak154531
63.23181650886304	-0.08510129190445193	0.19717365132433468	-0.4316058019561001	0.6660279408628813	0.869400484317664	IRF4 KO	peak154532
24.15039727425352	0.5122745038952005	0.2812178415624927	1.8216287453488686	0.06851133626107098	0.27461895586481355	IRF4 KO	peak154537
37.39487323108212	-0.25960575460404245	0.229677697773858	-1.130304583859299	0.25834790372909666	0.5762102937723457	IRF4 KO	peak154538
18.292514968015563	0.10674138369967763	0.433493897116293	0.24623503216480627	0.805500298479502	0.9329573996624488	IRF4 KO	peak154539
98.9293547752436	0.2988088594342513	0.14882874991528283	2.007736137032267	0.04467133838336403	0.20957332115785016	IRF4 KO	peak154544
246.97586081429236	0.4334464998696151	0.09697049874469599	4.469880071575102	7.82634685857598e-6	2.0981565077107938e-4	IRF4 KO	peak154545
123.28678989905994	0.29674364628497873	0.12545836302114627	2.36527593011047	0.01801664191849138	0.11259100896685685	IRF4 KO	peak154546
20.157771216235165	0.5912621979672249	0.24709145333977464	2.392888098619025	0.016716338514943058	0.10667935384690186	IRF4 KO	peak154547
30.585147766056075	0.037265487347280836	0.29593767507103	0.1259234307978411	0.8997925352124571	0.9678555797054699	IRF4 KO	peak154549
23.33251789762255	0.14051092554477004	0.3174752655860317	0.44258857547657804	0.6580633497451186	0.8653493248008095	IRF4 KO	peak154554
75.9361500535966	-0.3123036319057174	0.17883609688428329	-1.746312055265861	0.08075674221186623	0.3034363183531713	IRF4 KO	peak154555
32.00851531257249	-0.5141194416964884	0.26042325159459656	-1.9741687370405128	0.048362559538817435	0.22056668033292517	IRF4 KO	peak154556
72.7970437831685	-0.7874109593605637	0.2009038063984424	-3.9193431596757864	8.879061912933173e-5	0.0016616474025305228	IRF4 KO	peak154557
54.275321063984656	-0.4364954220525516	0.20224152277859847	-2.15828785333267	0.030905458523701003	0.16375589865535742	IRF4 KO	peak154558
48.85581207197903	-0.09267404316985335	0.1977439858656583	-0.468656696506631	0.6393150443568625	0.8559129778430077	IRF4 KO	peak154561
39.95162703240076	-1.165562968491548	0.299919447691381	-3.886253383911668	1.0180324703496757e-4	0.0018620456798364017	IRF4 KO	peak154563
38.85171374404381	-0.9259344537288896	0.2683194352983728	-3.450866139082489	5.58790646422682e-4	0.007613362250819418	IRF4 KO	peak154564
82.26833674255032	-0.2924638288052508	0.17744686196844411	-1.6481769559681505	0.09931636413987194	0.34388490930301086	IRF4 KO	peak154565
46.1916250651788	-0.0775011272166964	0.22559316610768151	-0.3435437719762446	0.7311894169281034	0.9011089291856341	IRF4 KO	peak154567
18.28869769667373	0.3600945538993647	0.41209020179550243	0.8738245955143085	0.38221378388282357	0.6928534863008993	IRF4 KO	peak154568
24.353852246525697	-1.3900262449519978	0.45468891127043726	-3.057092905714707	0.0022349499312465534	0.02337052484295258	IRF4 KO	peak154571
36.04100904935007	-0.2474876718769214	0.21161548527501997	-1.1695158865868496	0.24219584436909275	0.5583208407168968	IRF4 KO	peak154572
209.6456053552194	0.21360823081673644	0.10906909151730007	1.9584671316608044	0.050175224185372035	0.22603447328115966	IRF4 KO	peak154573
74.02394799948385	-0.16180480178745718	0.1598418351234124	-1.01228068147822	0.31140386900626055	0.6295672890562789	IRF4 KO	peak154574
23.86220748213398	0.4267723101049877	0.26335399593576836	1.6205271865670752	0.1051190791784063	0.3556221339681785	IRF4 KO	peak154575
41.456597605573016	-0.41721898576374566	0.24735651976257916	-1.6867110928153664	0.09165891805825983	0.3275622780510894	IRF4 KO	peak154577
24.21521451791804	-0.16561168345734148	0.2797271927557308	-0.5920471364468322	0.5538190246471884	0.8102734067458356	IRF4 KO	peak154578
26.707336597959852	-0.014253068762830196	0.31328754682023	-0.0454951654079275	0.9637126283560128	0.9894124256477955	IRF4 KO	peak154579
20.339381121752407	0.6214981674267962	0.3674264915246264	1.6914898129634206	0.09074329178869779	0.325636669688843	IRF4 KO	peak154580
23.670302561487247	-0.14113079537874842	0.27711144879504457	-0.50929254634705	0.6105471817147399	0.8410799594097684	IRF4 KO	peak154581
70.23250856537669	-0.2472033527470687	0.20625384638962882	-1.198539358534353	0.2307071100889096	0.5448705480973998	IRF4 KO	peak154582
57.30607776949666	-0.28411499809174234	0.20830469253908618	-1.3639394995311072	0.17258660778303284	0.46872579340299303	IRF4 KO	peak154583
27.501084813695112	-0.006752819499279031	0.27439353350223505	-0.02460998046524309	0.9803660584516335	0.9942195085553466	IRF4 KO	peak154584
72.76062782662551	0.14562245426109105	0.18187415874601057	0.8006769915260724	0.4233186659413541	0.7245996942162519	IRF4 KO	peak154586
23.638195585492635	-0.21695580555259114	0.27167722514603004	-0.7985792899495884	0.4245344002426719	0.7252655926318101	IRF4 KO	peak154589
41.33887293153896	-0.2653058128908581	0.2284955282012327	-1.1610984905455441	0.24560184852994815	0.5620865818705566	IRF4 KO	peak154590
329.1903807632376	-0.11636020004457084	0.10460276045354423	-1.1124008538593806	0.2659658376688751	0.5846902696764793	IRF4 KO	peak154591
115.26728404912241	-0.021767296654639542	0.12269934838767624	-0.17740352284402042	0.8591914403779481	0.95297056574858785	IRF4 KO	peak154592
45.47728279725652	0.0781721213272991	0.24432653305973343	0.3199493740951476	0.7490067083909151	0.9090863724168243	IRF4 KO	peak154594
37.31426228991062	0.07662976414044403	0.21106726066247233	0.36305850514157345	0.7165611808295471	0.8943245630593236	IRF4 KO	peak154595
24.10426496477532	-0.0666815198802815	0.31653287700468197	-0.2106622241306554	0.8331508538337511	0.9438890619945404	IRF4 KO	peak154597
66.52967829340518	0.06387810587349992	0.16472020237151636	0.3877976408104863	0.6981657915319734	0.8850061676587756	IRF4 KO	peak154598
28.05796763823353	0.17491895086882359	0.24534044903671662	0.7129641751109942	0.4758679258010683	0.7621093343266703	IRF4 KO	peak154599
37.35364389754314	-0.011050485654117748	0.2307030080094804	-0.04789918323762664	0.9617965903272347	0.9888542611294965	IRF4 KO	peak154600
90.42999981479096	0.027424032153996667	0.15658346984607094	0.1751400207247662	0.8609696122456406	0.9536813102251318	IRF4 KO	peak154601
18.25015811952016	0.30356483222267533	0.3689369813750258	0.8228094432043411	0.4106163657609931	0.7152641084969897	IRF4 KO	peak154602
28.869049233583585	0.08055584440675352	0.24047130937410902	0.3349914990541769	0.7376314988829598	0.9038842207075496	IRF4 KO	peak154604
88.91330004229772	0.2075912333841796	0.15339753574113468	1.3532892323283423	0.17596324777050784	0.47352527332483313	IRF4 KO	peak154605
21.698179849371893	-0.49344891433196486	0.3620604414331497	-1.362890992395463	0.17291686796569777	0.4692500282000561	IRF4 KO	peak154609
28.272753542583246	-0.028775905251753286	0.25155434589355075	-0.11439239958084553	0.9089267387030341	0.9713867762014539	IRF4 KO	peak154617
76.16988254771283	0.040809918958500564	0.1687457795695116	0.24184260526462353	0.8089021243826071	0.9342890042345308	IRF4 KO	peak154622
125.61377040591194	0.18098902320179422	0.13171926646042448	1.3740512535891856	0.16942577125612943	0.46431983833551	IRF4 KO	peak154623
134.21475426802627	-0.08809784860671453	0.13315161663512026	-0.661635591313412	0.5082047920247066	0.7833171557793263	IRF4 KO	peak154624
77.17797444444517	0.21156081224861975	0.14837913222158933	1.425812437915292	0.15392248969094752	0.4401590054911808	IRF4 KO	peak154625
81.47665523231406	0.10642142010122559	0.15524598991060526	0.6855018938814835	0.49302726595229707	0.7733019313385141	IRF4 KO	peak154626
131.75233536302875	0.21770596634406564	0.13245097405055822	1.6436720673791685	0.10024395873873167	0.3458160070626844	IRF4 KO	peak154627
26.96031530704496	0.6238892268044355	0.2634014533046878	2.3685868812681	0.017856185977194457	0.11186992265453947	IRF4 KO	peak154628
18.69123301872552	0.7267979469286736	0.3123554766977989	2.3268295296510653	0.01997434007199904	0.1210186033411849	IRF4 KO	peak154629
81.89733535990847	0.29383650502346814	0.16094520784631133	1.825692786728117	0.06789655033212008	0.2730263122621361	IRF4 KO	peak154631
32.49459228011993	0.1497370017027037	0.21472608070863555	0.6973396115112988	0.4855902840046282	0.7685819939666293	IRF4 KO	peak154632
41.022628481242	0.03180374909796975	0.23050719585320206	0.1379729122132217	0.8902618256927388	0.9646653471154522	IRF4 KO	peak154633
30.18595569206843	-1.0938811177328533	0.2862525450251414	-3.821384776288289	1.3270441365003418e-4	0.002326936773092648	IRF4 KO	peak154637
36.18276350640759	-1.1660954633727971	0.289595418681714	-4.0266364318919665	5.658041533259172e-5	0.0011366169140729922	IRF4 KO	peak154641
18.37810202512906	0.003994727653887378	0.35658047103559004	0.011202878391757655	0.9910615832636194	0.9972974642914365	IRF4 KO	peak154642
98.28422465569604	-0.31731170206765436	0.15080009644886994	-2.104187659954459	0.03536208053855554	0.17899211558436554	IRF4 KO	peak154647
70.94320379832375	-0.4618728173668726	0.15870683215628936	-2.9102264287654305	0.003611669957085275	0.03399113424835607	IRF4 KO	peak154648
22.866144499292002	-0.4641093432139304	0.2837746395576544	-1.635485623159914	0.10194728609913738	0.3491679748017095	IRF4 KO	peak154649
71.91915223853904	-1.4044386700941898	0.22838655522582346	-6.149392939113743	7.778006682004256e-10	6.066027765123382e-8	IRF4 KO	peak154650
50.699777073228255	0.01964408223487826	0.21725626857550404	0.0904189433229231	0.9279543037557468	0.9778077776818828	IRF4 KO	peak154652
258.9445387926985	-0.14544981189503767	0.09719557626225409	-1.4964653484082806	0.1345324313133477	0.4087956468392116	IRF4 KO	peak154653
109.98461440030928	0.6053470988531652	0.12715145572581757	4.760834985314698	1.927936390781028e-6	6.23518743738016e-5	IRF4 KO	peak154657
136.91239796802108	0.3253338532992807	0.130447315603839	2.4939865706957205	0.012631732345786682	0.08702250960254304	IRF4 KO	peak154658
29.83948482596155	0.44718931099582	0.25154978920064086	1.7777367749616095	0.07544709678990562	0.29134114125454164	IRF4 KO	peak154659
21.6953178791085	0.8207769112030414	0.30009661579884406	2.7350422097169247	0.006237227740110005	0.051579087096681055	IRF4 KO	peak154661
29.76134550228661	-0.1252746878632177	0.3250825514607847	-0.3853626941842488	0.6999687180016269	0.8859310198061884	IRF4 KO	peak154662
18.10612252681507	0.4146325303044917	0.3195039343260192	1.2977384180859697	0.1943772373036993	0.49873673741442226	IRF4 KO	peak154663
61.926036929104356	-0.1761774318525344	0.17231491634103882	-1.0224154448930645	0.3065843135609806	0.6253113310177745	IRF4 KO	peak154664
27.81159937478014	-0.349539911643022	0.3263656864917536	-1.0710069290689783	0.28416631408146814	0.6032219028547094	IRF4 KO	peak154668
21.463179583746427	-0.5612161289872185	0.33105652662835827	-1.6952275029975041	0.09003227145809937	0.32421142175431555	IRF4 KO	peak154669
126.46482397361461	-0.20102839683806795	0.14849553290012085	-1.353767301359032	0.1758106288027378	0.47335379821688917	IRF4 KO	peak154670
24.211651167862648	-0.1399598875344842	0.2631482993476052	-0.5318669658191653	0.5948181381730632	0.832648200320635	IRF4 KO	peak154671
28.206644664274382	-0.36567688119959557	0.2477625748005291	-1.4759165362000213	0.13996629972078567	0.4179058581767383	IRF4 KO	peak154673
436.7083861994533	-0.5981507958988111	0.09157491509530254	-6.5318192790712635	6.497553095942086e-11	6.403239343832329e-9	IRF4 KO	peak154674
120.23528738967073	-0.6064078563185387	0.13909068017032442	-4.3598022209393035	1.3018004892614542e-5	3.239527461657436e-4	IRF4 KO	peak154675
77.4505655594594	-0.5814159063862703	0.18016709620521687	-3.227092619198438	0.0012505497395746757	0.014635405541064517	IRF4 KO	peak154676
30.925386036628915	-0.2974451232482543	0.25546371208654434	-1.164334146790632	0.24428862352561212	0.5607237648830913	IRF4 KO	peak154677
24.89434907399925	-0.24961445992395992	0.2791375098438705	-0.8942347449598457	0.37119630583913665	0.6833128081913303	IRF4 KO	peak154678
27.87428687718293	-0.1547724084635305	0.28329395939480967	-0.5463314812435995	0.5848381000032616	0.8275617171237831	IRF4 KO	peak154679
66.45291492987647	-0.46560826446116993	0.21205391635387924	-2.1957069808800647	0.028112923188308006	0.15335580483219555	IRF4 KO	peak154680
25.299596913469454	0.09932020941845056	0.27351159772920786	0.36312979136183926	0.7165079310847777	0.8942991634878891	IRF4 KO	peak154681
25.78114125598305	-0.15295887953214557	0.26606438515926006	-0.5748942288558759	0.5653628332431848	0.8168561568272644	IRF4 KO	peak154682
18.510392498102497	0.08417139630953877	0.28768688388556496	0.2925798881502716	0.7698432883152972	0.9180960411299185	IRF4 KO	peak154683
74.25378254330595	-0.8523937103594822	0.20910495400473436	-4.076391754640988	4.573993322420036e-5	9.491675684474933e-4	IRF4 KO	peak154685
24.817198292067125	-0.4485976942681025	0.2975182240352044	-1.507799045664582	0.13160596649072806	0.4039688638021882	IRF4 KO	peak154686
273.6389280705617	-0.334036708083621	0.09264710785146822	-3.6054736713330375	3.1158408145106817e-4	0.004717393981688248	IRF4 KO	peak154687
44.31940291467146	-0.24509415206144097	0.20548452745647167	-1.1927620784652992	0.23296256552568412	0.54740043380401	IRF4 KO	peak154688
272.04025529287276	-0.16764661551979812	0.09433461171241277	-1.7771485192612373	0.07554380702247664	0.29156286928365965	IRF4 KO	peak154689
28.159743547709287	0.26823028092422146	0.2425074577052864	1.1060702357871213	0.26869612037251434	0.5874385506218803	IRF4 KO	peak154690
53.8309671052674	0.03359480938553589	0.22397392730104948	0.14999428634557177	0.8807691230985984	0.9612146848408034	IRF4 KO	peak154694
20.82544434243246	0.32260804305967916	0.2924542024017287	1.1031061971765745	0.26998104993002314	0.58892706633277	IRF4 KO	peak154695
359.20750972422525	0.14261802743195726	0.10767376199695863	1.3245383535125823	0.18532431411047665	0.4862240622682838	IRF4 KO	peak154697
143.9667252230482	-0.06308722078640848	0.1151249710615865	-0.5479890262266364	0.583699437902576	0.8269347635459374	IRF4 KO	peak154698
83.68065409817689	0.032491506770137735	0.14722937833171995	0.22068630010059329	0.8253366994164639	0.9407927517477276	IRF4 KO	peak154699
26.384118844452434	0.3138519563872348	0.29298628961976003	1.0712172122270787	0.28407177407364925	0.6031568451334817	IRF4 KO	peak154700
15.34235591992583	-0.11422376383895352	0.3879674753137206	-0.2944158237661268	0.7684401768479502	0.9176176075053127	IRF4 KO	peak154701
47.862003067941295	-0.5283521490480821	0.24277349487861632	-2.1763172677159486	0.029531545234481395	0.1586395958603707	IRF4 KO	peak154704
56.013004792152685	-0.390404386738144	0.21662976649962537	-1.802173325699537	0.07151814004058847	0.2818851816722477	IRF4 KO	peak154706
52.06725407529589	-0.21929334735951317	0.2023428974536044	-1.0837709161983082	0.27846638351522734	0.5978606021240463	IRF4 KO	peak154710
23.3460481041867	0.14602436308203204	0.2652084755478927	0.5506021735555816	0.5819064185487572	0.8259849637383171	IRF4 KO	peak154711
36.130318383537606	0.05179114744112101	0.2557963448393872	0.2024702404314664	0.839549121296486	0.9463204033608834	IRF4 KO	peak154712
62.376181385868584	0.15334040461887252	0.17220495431533084	0.8904529212213329	0.3732227368672163	0.6851471274607396	IRF4 KO	peak154715
17.6011655423042	0.18030956525605601	0.32229713144945116	0.5594513498930587	0.5758537247918845	0.8227143217617838	IRF4 KO	peak154717
21.013698781425	0.32129908910085436	0.38982758333153655	0.8242081957232852	0.4098212710079819	0.7145873955300651	IRF4 KO	peak154720
25.908329159117464	-0.42236084497443294	0.28405187703092416	-1.486914465727862	0.13703740315070767	0.41314433150258245	IRF4 KO	peak154721
31.016930481392823	0.3430432828957625	0.23484520813440832	1.4607208110434575	0.1440920754343124	0.424412481748493	IRF4 KO	peak154722
22.38313022266953	-0.08578492648545143	0.3102762658780839	-0.27647917652573106	0.7821800512903717	0.9233413317704353	IRF4 KO	peak154725
42.08247625850668	-1.0385672488138833	0.2590032148657035	-4.009862384729061	6.0754145726976216e-5	0.0012098169574565206	IRF4 KO	peak154726
125.69917982263837	-0.09102657174416796	0.1192944362242556	-0.7630412165497115	0.445438815486989	0.7405859443039761	IRF4 KO	peak154728
376.28948153781977	0.026520665578267016	0.09162770910656587	0.2894393610498617	0.7722451775831158	0.9192996683183633	IRF4 KO	peak154729
93.5140012774469	0.08033389262704856	0.15119853217226603	0.5313139715901555	0.5952012251245085	0.832803834419334	IRF4 KO	peak154730
47.959334378814496	-0.1913933603174796	0.21039053701113036	-0.9097051751303542	0.3629780142258883	0.6761311241888432	IRF4 KO	peak154731
71.38206878241255	-0.09304161136987142	0.186897356143651	-0.4978219772052784	0.618609524216331	0.8456435102916987	IRF4 KO	peak154732
29.35028961704876	-0.45180421110863667	0.25161936562728143	-1.7955860034155118	0.07256038354138353	0.2843819785283325	IRF4 KO	peak154739
116.55787602360583	0.08318817378957315	0.15795112379422352	0.5266703508735368	0.5984225284456595	0.8345922519986775	IRF4 KO	peak154741
30.891314141850216	0.1520966172202851	0.293812709277785	0.517665207860309	0.6046918770281542	0.8378510567088633	IRF4 KO	peak154742
40.5723427084995	0.9087475580965126	0.2571610249543316	3.5337686115456037	0.00040967956568834857	0.005928449986551342	IRF4 KO	peak154745
22.653315335740043	-0.850483441466313	0.34030185063974683	-2.499203104148437	0.012447294955038102	0.08608038777218587	IRF4 KO	peak154746
24.02687791438812	0.2761131024392293	0.30891393813610946	0.8938188548733341	0.37141881932194415	0.6835501242560367	IRF4 KO	peak154749
22.027852599170547	0.663144576977169	0.27214729477076727	2.436711992804276	0.014821478903190086	0.09785644245464895	IRF4 KO	peak154750
98.74870753209476	0.17539817177831632	0.1753817707485984	1.000093516159906	0.3172652536330805	0.6354649650471237	IRF4 KO	peak154752
44.76890354336944	-0.416275709554587	0.20571278733470302	-2.0235772163122245	0.043013671249585654	0.20427479829500694	IRF4 KO	peak154753
24.734014429120595	0.45802623539644655	0.25734785209081457	1.7797942810683156	0.0751096339069612	0.29053504477893927	IRF4 KO	peak154754
62.36799211732039	-1.3776698825613998	0.2359746933631814	-5.838210288257777	5.276453460010548e-9	3.345149781349874e-7	IRF4 KO	peak154758
31.423225956076653	0.2524756053107516	0.21687024641834132	1.164178164042511	0.2443518174309622	0.5607797568315099	IRF4 KO	peak154761
111.53736204805662	0.21586646878944687	0.15543805177067688	1.3887620587777447	0.16490511608396763	0.4573114364765515	IRF4 KO	peak154762
30.59804733688682	0.211240491086836	0.22691205486509627	0.9309355169006895	0.35188692095681445	0.6665282289688371	IRF4 KO	peak154763
63.02906102879162	-0.10248597577457619	0.2040995183008735	-0.502137274148273	0.6155709621744192	0.843896108223374	IRF4 KO	peak154765
23.4267035575356	0.31385482858344055	0.25589319523926807	1.2265071304064048	0.22000789369564203	0.5319949090855698	IRF4 KO	peak154766
52.78391448669369	0.19184028174249626	0.210774945483494	0.9101664398604695	0.3627347400291092	0.6758849695130031	IRF4 KO	peak154767
26.982120363184272	0.024075287869444708	0.2377095357957312	0.10128027800337429	0.9193279715559322	0.9747576537622966	IRF4 KO	peak154770
59.17957321973888	-0.023779555232194247	0.17904162495304524	-0.13281579207310357	0.8943390647411283	0.9660856378427407	IRF4 KO	peak154771
456.343891676851	-0.0131676535922913	0.10918831414950561	-0.12059581370824675	0.9040111848195805	0.9692343398494228	IRF4 KO	peak154772
277.08034419384336	-0.022769980112793246	0.1030140629653083	-0.2210375890179326	0.8250631649443945	0.9407000427291801	IRF4 KO	peak154773
45.19838385705167	-0.18595336932222675	0.19961727108201838	-0.9315495012744792	0.3515693911105576	0.6662302358625386	IRF4 KO	peak154774
17.452131147970018	0.24682688445677947	0.3915439796143515	0.6303937675146732	0.5284369875121429	0.7956748448153366	IRF4 KO	peak154775
33.87342156372525	0.07813684108411546	0.23441493471503555	0.3333270603219109	0.7388874150270732	0.9044770526141335	IRF4 KO	peak154777
291.7799926829285	-0.018472487908128787	0.09523848873895412	-0.19396032163804416	0.846206950591189	0.9484927415077531	IRF4 KO	peak154778
124.74554360355994	0.21644690566898772	0.17486160543483242	1.2378183600153057	0.21578341909758736	0.5266796099389752	IRF4 KO	peak154779
65.9554478339707	0.2819331600304864	0.16927211455821314	1.6655617540213856	0.09580073413039557	0.33630186279456287	IRF4 KO	peak154780
103.262588075118	-0.13285815248417157	0.20696554635291908	-0.6419336687934567	0.5209162522122426	0.7912885444236898	IRF4 KO	peak154781
29.61167154521275	0.5034631830323953	0.2127038905173216	2.366967439137629	0.01793451058390211	0.11218158443120697	IRF4 KO	peak154782
15.626974679979753	0.6992656131892128	0.33945864307950413	2.0599434642335464	0.039403945904697146	0.192504599476603	IRF4 KO	peak154784
22.711410579814654	0.6000160835251164	0.26931313733341833	2.227949551463125	0.025883879323838448	0.14492511660950538	IRF4 KO	peak154785
101.93128316385632	-0.2596546480859117	0.1669030929889252	-1.5557210081369852	0.11977444877421559	0.3834632318824866	IRF4 KO	peak154787
41.18699042949194	0.08358133799433037	0.23698111213087575	0.35269198141061786	0.7243193714588216	0.8979062761705414	IRF4 KO	peak154788
144.67484392441062	-0.05271496116839692	0.11269161449903302	-0.4677806898298476	0.639941431088726	0.8562514542205911	IRF4 KO	peak154789
64.04381682145399	-0.055362317937974755	0.16862356125442757	-0.32831899365736533	0.7426704845546099	0.9061488906405664	IRF4 KO	peak154790
42.45292265490615	-0.3017358856976929	0.22956835500310296	-1.31436184091494	0.1887244654544622	0.4912714914925905	IRF4 KO	peak154792
56.342269488230734	-0.4696477799841366	0.21247839403800928	-2.2103319356796507	0.027082133781386245	0.14940221547896732	IRF4 KO	peak154794
27.33957118691945	0.509296489969753	0.3290062142303676	1.5479844086262382	0.12162605037840939	0.3870284871539719	IRF4 KO	peak154795
38.32289360423626	0.2808817999613908	0.20583672276523515	1.3645854645759565	0.17238337582146063	0.46840180042413504	IRF4 KO	peak154797
35.13457498968433	0.7460136676686695	0.23567727801363636	3.165403444728791	0.0015486805227610605	0.017431053473764602	IRF4 KO	peak154798
42.1494171604758	0.5553607858234937	0.19756491033601697	2.8110294731941012	0.00493832620133357	0.043229724244704525	IRF4 KO	peak154799
50.021974406874094	0.7018990890564868	0.1845480405450875	3.8033407831550705	1.4275775827927642e-4	0.002471969424484953	IRF4 KO	peak154800
18.58064731428803	0.303502384692247	0.32692742844660483	0.9283478787152798	0.3532271457131148	0.667766352022038	IRF4 KO	peak154801
19.14391661979822	-0.1148902287251781	0.3124749637937747	-0.36767818877483777	0.7131132058803706	0.8926485555272201	IRF4 KO	peak154802
27.39994042094701	0.3628211484773856	0.2682250622829449	1.3526743004151243	0.17615970414263055	0.47373289460342494	IRF4 KO	peak154803
21.276013689117516	0.9405363951642888	0.2499058609536829	3.763562773498162	1.6750965368346452e-4	0.002823484127402351	IRF4 KO	peak154804
90.7400900428255	0.05271870613372479	0.17590893598421245	0.2996931670285142	0.7644112111040603	0.9159480500952527	IRF4 KO	peak154808
30.595074059828516	0.21424107403902762	0.2541454551554249	0.8429860526445636	0.39923624423266124	0.706426724588037	IRF4 KO	peak154809
37.554156837859466	-0.27316760688762215	0.23452559353954522	-1.164766722321763	0.24411343253698586	0.5605353286111968	IRF4 KO	peak154811
269.0238165516034	0.046673714844892925	0.10242491836901052	0.4556871080603607	0.6486149938443126	0.8605709308528662	IRF4 KO	peak154812
134.11044497245604	-0.07724101499872996	0.12035861937440451	-0.6417572368328117	0.5210308193679625	0.7913694966654736	IRF4 KO	peak154813
75.44003897092529	-0.12668295837791413	0.14783894136599465	-0.8568984410155771	0.39150101445337715	0.7002621064202583	IRF4 KO	peak154814
33.39716025559096	6.640335736137205e-4	0.2391169028578079	0.002777024817892491	0.997784257620756	0.999349382224	IRF4 KO	peak154818
17.03880891548678	0.1278186720588686	0.4096573373371503	0.31201362799874155	0.7550301663511884	0.9117659255824173	IRF4 KO	peak154820
23.87971116687052	0.23580227555956276	0.32781518240604623	0.7193146877117111	0.4719470481460543	0.7596235054177571	IRF4 KO	peak154821
17.45156701211235	0.508147260062329	0.45270161036976786	1.1224772530569815	0.26165957388521977	0.579723588138012	IRF4 KO	peak154822
18.307412724998496	0.4208976802624792	0.3849861016432271	1.0932801949628093	0.2742707957736498	0.5934889393609644	IRF4 KO	peak154828
24.868185242083015	0.36042725173609413	0.2900935046937646	1.2424519884255145	0.21406984425680303	0.5244463827258034	IRF4 KO	peak154829
18.25941264829251	0.4640989906161065	0.35699174910949516	1.3000272184827437	0.19359164055013395	0.4978026055919633	IRF4 KO	peak154830
17.775863101284727	0.10959832624210343	0.3826168689600523	0.28644405182654453	0.7745380389989497	0.9202836425291687	IRF4 KO	peak154832
21.142921534774484	0.7741186318626013	0.2865039207239106	2.7019477775614122	0.006893458864166986	0.055575305767096475	IRF4 KO	peak154833
24.492909181707162	0.29315474760853755	0.25213169597167895	1.1627048573911412	0.244949270169034	0.5613117561631332	IRF4 KO	peak154834
21.69463697050612	-0.24926585291125486	0.3064511388584998	-0.8133950940425464	0.4159915712136462	0.7191711517835454	IRF4 KO	peak154835
30.736983747958693	0.13242915591890453	0.2415802592715618	0.548178714263404	0.5835691962627609	0.8268434115495363	IRF4 KO	peak154836
160.56724850451505	0.042525378908145735	0.11328783486380871	0.3753746283461811	0.7073818713131776	0.8900306573769512	IRF4 KO	peak154837
69.28191743962559	-0.1268475619629667	0.16731266464419464	-0.7581468039656137	0.4483631030065506	0.7426778902743789	IRF4 KO	peak154838
123.93232737640932	0.1372739967389093	0.11671595990741708	1.176137323874126	0.23954000521678287	0.5551735675770386	IRF4 KO	peak154839
33.50845445385391	-0.11558651909144273	0.2549492592187834	-0.453370680289966	0.6502818452433516	0.8614144845317584	IRF4 KO	peak154840
20.780589028389773	0.45860439141015796	0.3697941792527743	1.2401611954434715	0.21491577801369852	0.5255991543045356	IRF4 KO	peak154842
20.794582602301126	0.057768042304845627	0.3947524323816699	0.14633992742315033	0.8836530475916556	0.9622675594161523	IRF4 KO	peak154843
23.762516694367857	-0.16741686613099155	0.3204411905888547	-0.5224573839066696	0.6013519108813943	0.8359387180408433	IRF4 KO	peak154844
16.08732874447932	-0.07235636481949645	0.4812563112522257	-0.15034891621727656	0.8804893419968429	0.9611213727493468	IRF4 KO	peak154845
20.83272880111652	0.390077391677901	0.3375147287417937	1.1557344271524188	0.24778980172971032	0.5645641074873203	IRF4 KO	peak154846
18.603924094115847	0.659398048554384	0.29204224739664364	2.2578858176598264	0.02395277903943976	0.1374044429637992	IRF4 KO	peak154847
65.66012844993338	8.3226935320471e-4	0.18517865013301615	0.004494413111915874	0.9964139892408894	0.999009773721687	IRF4 KO	peak154849
20.785890682487395	0.7017240019156777	0.24699750522281202	2.841016557161843	0.004496997753413703	0.04025194044841333	IRF4 KO	peak154851
134.43547805310072	0.016711175677654115	0.13266619629222276	0.12596408237140186	0.899760356173465	0.9678555797054699	IRF4 KO	peak154854
83.6176056390433	-0.09223662021150404	0.16981210824572993	-0.5431686889961418	0.5870136625791338	0.8286347139659381	IRF4 KO	peak154855
20.638584021880824	0.15433885976525463	0.3462266211194808	0.4457740980928014	0.6557604337583207	0.864173014054283	IRF4 KO	peak154856
38.336631192214405	0.07493746691637443	0.20110422834127994	0.3726299915942259	0.7094238478897643	0.8910211611544449	IRF4 KO	peak154858
941.8344943766909	0.32177070901706467	0.09064560898453665	3.549766090401091	3.8557358010341014e-4	0.005633443327177349	IRF4 KO	peak154859
124.79845977308554	0.032226737771650533	0.10940508527070471	0.2945634354373092	0.7683273976893685	0.9175802967089862	IRF4 KO	peak154860
39.276674017442936	0.16229413309504245	0.20094867849171424	0.8076397133496669	0.41929801799532523	0.7218636078596656	IRF4 KO	peak154861
127.9341853354903	-0.011746830076224835	0.16718095902650643	-0.07026416252560427	0.943983406142006	0.9832776769099449	IRF4 KO	peak154862
35.47469732872661	-0.14050867282388182	0.2178373513900477	-0.645016439684371	0.5189165322035993	0.7898890783818697	IRF4 KO	peak154863
22.013918974093368	0.05162804455203149	0.28095949051918234	0.18375618654713718	0.8542047288281438	0.9512178378937282	IRF4 KO	peak154864
54.31980538783971	-0.10415204558808443	0.172916361880227	-0.6023261445913767	0.546957061014888	0.8059844759152801	IRF4 KO	peak154865
21.0166295939657	0.3126017785887979	0.35148192206465206	0.8893822383596091	0.3737976873386412	0.6856161837347765	IRF4 KO	peak154866
42.63425364199835	-0.4623226170574439	0.24722384336959363	-1.8700567500129137	0.06147593759442684	0.2570761545783231	IRF4 KO	peak154867
37.5430674539887	-0.2957573065711446	0.23087193585320495	-1.2810448592556334	0.2001779099678423	0.5062831977977088	IRF4 KO	peak154868
117.6514771921774	-0.20330076276268894	0.12943624811996543	-1.5706632857147067	0.11626088146452442	0.37702922455317217	IRF4 KO	peak154869
88.25978391246704	0.010785556932217085	0.17325626439535427	0.06225204594972377	0.9503621161513431	0.9852887687054092	IRF4 KO	peak154870
22.856679853779653	0.3215774886129594	0.2808294044564562	1.1450990655176259	0.2521681225606061	0.5694916040249828	IRF4 KO	peak154871
20.374510545900186	0.47983358512945756	0.26402167405633054	1.8174022524646303	0.0691555431074376	0.27620901463298914	IRF4 KO	peak154872
99.70516179301464	-0.08506401236068752	0.16799877405428262	-0.5063371018005298	0.6126200214248307	0.8424029945483078	IRF4 KO	peak154875
24.31624021765649	0.02751112577477559	0.26688768554789594	0.1030812857412202	0.917898457707807	0.9743500946078094	IRF4 KO	peak154879
47.40963145459745	-0.1616411002459831	0.21237646219518122	-0.7611064737363852	0.4465934740846969	0.7413866552693151	IRF4 KO	peak154880
69.90972902139825	-0.009296113822514152	0.14779202271920439	-0.06289997018429194	0.9498461585887346	0.985159879385498	IRF4 KO	peak154881
88.79632739556808	0.09440224539930722	0.13005767903789345	0.7258490701791034	0.46793130124522375	0.7569875972074801	IRF4 KO	peak154882
148.52274629478197	0.07463178548349204	0.11722340072121973	0.6366628593294362	0.5243444708439782	0.7932277658555398	IRF4 KO	peak154883
80.88538308935252	0.2034811752610511	0.17279156568297105	1.1776105764004	0.23895189147158816	0.5544734215804402	IRF4 KO	peak154884
85.91021038937895	-0.18338919364782097	0.14201156982121174	-1.2913679771211768	0.19657610928240885	0.5016691750228804	IRF4 KO	peak154885
20.31140116051163	0.5006018326133679	0.27978806158051706	1.7892179880209267	0.07357971583102847	0.2866887176851818	IRF4 KO	peak154886
28.37698149389168	-0.19698329975956086	0.3017353986100324	-0.6528345718367145	0.5138629330766782	0.7867749203020861	IRF4 KO	peak154889
16.016742907317795	0.52437062959309	0.43190991139414553	1.2140740829505257	0.22471943577632064	0.537914022105872	IRF4 KO	peak154892
17.02280907150635	-0.018929203018789875	0.3203564425124315	-0.05908794238797093	0.9528820624425699	0.9862550652927949	IRF4 KO	peak154893
20.478556933795385	0.8236525264943406	0.3127351303471385	2.633706438992254	0.008445847541159361	0.06462580000895161	IRF4 KO	peak154894
21.41690941907597	0.46538943393538823	0.30346502841182715	1.533585060430147	0.1251317659601471	0.39302552698977	IRF4 KO	peak154895
23.288160585722625	0.2693848289124873	0.30527988045027277	0.8824192033721906	0.37755015478668874	0.6889798186252629	IRF4 KO	peak154899
18.725619675048776	0.6847213112323884	0.36099588059669974	1.896756578220766	0.05786007260796067	0.2473940037560934	IRF4 KO	peak154900
92.96019303350823	-0.03519123881968977	0.1709574782994051	-0.20584790539585435	0.8369097193393706	0.9453019719113513	IRF4 KO	peak154903
24.81492677624355	0.37656881512430984	0.29267986244376676	1.2866235892695244	0.1982255175828918	0.5037834472070021	IRF4 KO	peak154904
20.309425604455846	0.5175874996618749	0.31077484417379436	1.6654742472412756	0.09581817732921209	0.33635514014375184	IRF4 KO	peak154905
21.18460246662428	0.2746061752914248	0.33505433405632296	0.8195869964340268	0.4124515891021571	0.7165686107860317	IRF4 KO	peak154906
37.82825727661601	0.20569688409918205	0.20548679566946862	1.0010223938186829	0.31681598204613465	0.6350011095573761	IRF4 KO	peak154908
19.801831873358168	0.6977548628240547	0.2858044641978996	2.4413714627666145	0.014631595953526162	0.09694779596618741	IRF4 KO	peak154909
17.721182408442754	-0.11326112979238923	0.374570934429986	-0.3023756500614432	0.7623657149308616	0.915115093017275	IRF4 KO	peak154912
20.371981043328297	0.16199016067753455	0.34661636345419655	0.4673471242477583	0.640251546247225	0.8564613025041811	IRF4 KO	peak154913
34.972830723338234	0.01997479198243834	0.21760061857550925	0.09179565808774078	0.9268603938421321	0.9775598196731369	IRF4 KO	peak154920
83.0270947833127	-0.24538200490102033	0.16205227201771472	-1.5142151470372254	0.12997128121145285	0.4012805851823708	IRF4 KO	peak154921
106.43225992508071	0.02281915263592628	0.14803590097598765	0.15414607190202928	0.8774945622360305	0.9600765457652755	IRF4 KO	peak154922
286.66231489172844	0.008408658757386387	0.10574601652526358	0.07951749894406179	0.9366210135392685	0.9807749470440487	IRF4 KO	peak154923
129.74583939116982	-0.16820984013734472	0.13952296273168197	-1.2056068538397566	0.2279691152456169	0.5415488870936518	IRF4 KO	peak154924
80.42374431821617	-0.013646625861182324	0.15709618609270862	-0.08686796414732129	0.9307764641381826	0.9787132624894085	IRF4 KO	peak154925
35.357352533342016	0.3675395728056754	0.2341655855397194	1.569571258554272	0.11651488942937925	0.37757549870956975	IRF4 KO	peak154926
25.51534420997075	-0.19360965935523852	0.2660616549667984	-0.7276871948323366	0.46680509073822785	0.7560639806273215	IRF4 KO	peak154931
92.7388526261348	-0.043058890398615	0.14381335883481705	-0.2994081408533968	0.7646286514118037	0.9160706476843733	IRF4 KO	peak154933
490.4572202509346	0.025199569033217635	0.12112803747290889	0.2080407604957167	0.8351971412830883	0.9445913807201947	IRF4 KO	peak154934
62.5420943820473	0.22800507327144767	0.19650524112078238	1.160300213729688	0.24592659753372503	0.5624167825372488	IRF4 KO	peak154935
64.48305499960458	-1.5126683534662297	0.2462976715679545	-6.141626690323292	8.168064040264825e-10	6.317118585054006e-8	IRF4 KO	peak154937
27.189149615595127	-0.12446290037773841	0.2782048547336212	-0.4473786070229097	0.6546017193876368	0.8635278932103446	IRF4 KO	peak154938
26.162074538201196	0.08545330573663878	0.27928037025047603	0.3059767704403963	0.7596223325984941	0.9137222508779226	IRF4 KO	peak154940
28.400936073560427	0.1315378375304552	0.2787296196547285	0.47191912252955187	0.6369845182466377	0.8547571505507993	IRF4 KO	peak154941
81.47065090824293	0.04864260004256876	0.1840606920536603	0.2642747862122984	0.7915681875081797	0.9273236717699117	IRF4 KO	peak154942
22.879669465158425	-0.2385126262655755	0.30410832443703073	-0.7843015369839453	0.4328631978339336	0.7317299039059345	IRF4 KO	peak154943
121.75916768951363	0.3348194676740972	0.13486182417690332	2.482685294504855	0.013039623089980497	0.08912348082991992	IRF4 KO	peak154948
28.471735805273074	0.10991271550732862	0.2584547447774646	0.4252687084617694	0.6706408018281049	0.871654249688864	IRF4 KO	peak154949
39.25942317695834	0.24358084145372694	0.19340506585730222	1.2594336160431565	0.20787375382064824	0.5165400374145365	IRF4 KO	peak154950
150.26690625326395	-0.021141799255296384	0.1142439611369465	-0.18505835271199403	0.8531832670502162	0.9508259286491314	IRF4 KO	peak154951
748.5711715094995	0.004906248476833303	0.08968610600235799	0.05470466603494091	0.956373751973117	0.9870945027667039	IRF4 KO	peak154952
81.5991633772296	-0.27231227172872013	0.14918899917310008	-1.825283856303395	0.06795820505832048	0.2731986848021446	IRF4 KO	peak154953
32.859702449671	0.1734202776508191	0.2308355667292866	0.7512719123314237	0.4524890293934482	0.7455697801605278	IRF4 KO	peak154954
23.728762993395616	0.10899257640028057	0.2571724565716306	0.42381123489374417	0.6717034839170404	0.8721682237461542	IRF4 KO	peak154956
41.429275865691245	-0.4785843960998644	0.23002415120294856	-2.0805832500501786	0.0374720683598975	0.18624224083472846	IRF4 KO	peak154958
201.4525492496196	-0.02966143030668177	0.1336266023252346	-0.22197249492648652	0.824335295088692	0.940477297213083	IRF4 KO	peak154959
56.87828346519956	-0.2314764709525916	0.16750584145322142	-1.3819008874220962	0.16700213544324294	0.46049076489434937	IRF4 KO	peak154960
29.43533351556253	0.05240278001283029	0.2525467014831494	0.20749738446426214	0.8356214351211007	0.9448033206454138	IRF4 KO	peak154961
28.6002967698808	-0.2421002067476962	0.2718086875372983	-0.8907007680336728	0.37308972265891227	0.685043488500476	IRF4 KO	peak154962
19.018297661924244	-0.02163713338371187	0.3775109054492476	-0.05731525386786676	0.954294069498153	0.9867448039442824	IRF4 KO	peak154964
20.11284833830715	0.5417526754223131	0.3362405904074576	1.6112054608452098	0.10713494797493332	0.3597440251759486	IRF4 KO	peak154965
29.998026652045368	0.16737282448011706	0.23102119815306663	0.7244911974234574	0.46876422936974954	0.7574392338933854	IRF4 KO	peak154966
67.86420499586606	-0.035298263438951656	0.16865488383251884	-0.2092928626603204	0.8342196231763541	0.9442799251213287	IRF4 KO	peak154967
19.101985458548167	0.22106978549478232	0.382556030770504	0.5778755730226678	0.5633481280380228	0.8154104126989921	IRF4 KO	peak154969
24.030668975915365	-0.14132747111520355	0.29843051808320553	-0.47356909750027637	0.6358072164807653	0.8541983570920759	IRF4 KO	peak154970
50.74913508700099	-0.062389338813576826	0.20165127717927092	-0.3093922324038235	0.7570231783845532	0.9126437813996369	IRF4 KO	peak154976
33.50036218975308	0.4253064456094196	0.21408928351677656	1.986584468979698	0.04696846372552214	0.21651067136786067	IRF4 KO	peak154980
18.556531179126512	0.044427578225766706	0.34700584937823153	0.12803120842306398	0.8981242755252171	0.9673937300661843	IRF4 KO	peak154981
81.29759033330551	0.19844315544506758	0.15747523942230537	1.2601546514426785	0.20761357835682517	0.5162563729287065	IRF4 KO	peak154982
30.64612189432716	0.3156598952605505	0.2775372841293168	1.1373603234997094	0.2553876865344761	0.5729526273441928	IRF4 KO	peak154984
57.89596796163071	-0.281260175325703	0.18910644270660257	-1.4873114384689494	0.13693257484739077	0.41295412113467284	IRF4 KO	peak154985
43.736233255132554	-0.5635149961694543	0.2247390941835866	-2.5074186501309197	0.012161657240763098	0.08465645127951853	IRF4 KO	peak154987
20.384336166140283	0.275762885051836	0.3186253786836335	0.8654768373791213	0.3867771236997732	0.6967668876224815	IRF4 KO	peak154989
33.28274861188201	-0.27714900469400344	0.2443950916882506	-1.1340203388680719	0.25678601661291656	0.5744425358691471	IRF4 KO	peak154990
74.78589839858567	0.20444845065988332	0.14021474155093483	1.458109528273921	0.14481035546781826	0.42553937954105914	IRF4 KO	peak154991
139.70888010250644	0.056783100630348686	0.1527625741225954	0.3717081946051719	0.7101101230900173	0.8913789505563964	IRF4 KO	peak154992
56.57551809800496	0.12863879305838502	0.16921882584922518	0.7601919728068721	0.4471398424972586	0.7417924532252342	IRF4 KO	peak154993
50.44453072557345	-0.2303419251589887	0.19835603639206553	-1.1612549300173585	0.2455382422539267	0.5620016761647433	IRF4 KO	peak154994
22.22605824855463	0.3236881881854953	0.25570574376485916	1.265862015532788	0.2055624876237373	0.5133666123408047	IRF4 KO	peak154996
20.73672736519612	0.008495547308534029	0.29370050572116896	0.028925885870279923	0.9769237003178497	0.9932737011143119	IRF4 KO	peak154999
39.24657069342314	-1.2057504991632542	0.25940292665819603	-4.648176158598315	3.3488286658427746e-6	1.0065067995390635e-4	IRF4 KO	peak155000
39.657828311203176	-1.2665191004723175	0.2787474990783765	-4.5436070445826875	5.529970299708355e-6	1.554992444223031e-4	IRF4 KO	peak155002
45.42373475421872	-0.1203578287531968	0.2213296254970546	-0.5437944806661162	0.5865829073394299	0.828414339967661	IRF4 KO	peak155007
64.48120186364788	-0.11529485857838294	0.17715583295951803	-0.6508104003819565	0.5151688856701342	0.7877099130248836	IRF4 KO	peak155008
122.99155496014698	-1.0366198308707324	0.17204453559886096	-6.025299363693335	1.6879689567242618e-9	1.2069713900930943e-7	IRF4 KO	peak155010
32.51520279858678	-0.09222870753535421	0.2286584077609047	-0.4033471081972748	0.6866928909425561	0.8797517261543314	IRF4 KO	peak155011
105.85503120087199	0.17311850790587585	0.1321100606266826	1.3104112365452256	0.19005675440148415	0.49293934775808174	IRF4 KO	peak155012
64.26611799126353	0.30169491711073454	0.15276855750820778	1.974849550402578	0.04828522399023201	0.22033585147233714	IRF4 KO	peak155013
67.74276357071633	0.051060231236948146	0.16128138807074247	0.3165909708970989	0.7515539878121319	0.9100644034720615	IRF4 KO	peak155014
167.46740109015255	0.22553068283240238	0.10110583561286886	2.23063962100024	0.025705010091958577	0.14417926560045127	IRF4 KO	peak155015
59.90753638730016	0.5202789198798818	0.15545395837095807	3.3468361007466014	8.173952337111356e-4	0.010380157116112303	IRF4 KO	peak155016
16.76392510075493	0.8134913610222894	0.39429289269873063	2.063165164997934	0.039096938568523254	0.19152705104598317	IRF4 KO	peak155018
26.15006790736829	-0.26114404414944337	0.3144212777618164	-0.8305546177039197	0.40622528110638795	0.7121652921325871	IRF4 KO	peak155025
35.01996284232417	0.6483449683173664	0.22972018250237033	2.8223248007853057	0.004767686403226489	0.04206345320701796	IRF4 KO	peak155026
21.15124830263551	0.1887367801927921	0.2973439416849083	0.6347423092709054	0.5255964946686158	0.7939448775050427	IRF4 KO	peak155028
36.93497593465527	0.3020311587576123	0.19420158650993063	1.5552455785018404	0.11988759300835329	0.3836682169385403	IRF4 KO	peak155030
37.6098694263094	-0.3782171725089707	0.21602887546079955	-1.7507713804565062	0.07998529826570089	0.30166782192972696	IRF4 KO	peak155031
81.34736566632381	0.20152053960972174	0.14201420596308978	1.4190167683794814	0.15589412743798728	0.4432146942150068	IRF4 KO	peak155032
55.752460213228574	0.3542036958643551	0.16407760385549797	2.1587571218817887	0.030869014619027448	0.16361536858213419	IRF4 KO	peak155033
50.919632641081265	0.3995461770631988	0.16245988779590695	2.4593527823011647	0.0139187769819425	0.09355289013169757	IRF4 KO	peak155034
16.595788103947815	0.6419789639838718	0.42372700044617395	1.5150768379354724	0.12975294654218072	0.40104422128148526	IRF4 KO	peak155035
24.603957252405085	0.745168428779971	0.28873304304689895	2.5808214429372853	0.009856554742898966	0.07236103658550688	IRF4 KO	peak155039
25.442296776495404	-0.013428664083900732	0.26211424428891855	-0.05123210346820689	0.9591405705576249	0.9881583249359202	IRF4 KO	peak155041
92.26862070732095	0.03173194864837751	0.19382243480328823	0.16371659287317533	0.8699542545750538	0.9572605668715582	IRF4 KO	peak155042
30.57228062111767	0.2455386433227407	0.25654095813976874	0.9571128333783109	0.3385103067907863	0.6547858582476851	IRF4 KO	peak155043
114.77777489002987	-0.5717445992185465	0.1636189822037398	-3.494365944084685	4.75189186132808e-4	0.006674685583069711	IRF4 KO	peak155044
89.54152783679551	-0.3353760401297485	0.14506607232610766	-2.3118847484601717	0.02078403542234773	0.12440840218995768	IRF4 KO	peak155045
82.47337458707918	-0.16875689766321428	0.15453848859030014	-1.0920056175171275	0.2748306320558158	0.594053005527249	IRF4 KO	peak155046
123.64522572633925	-0.13796243839283062	0.1446083206941906	-0.9540421860273565	0.3400622887967133	0.6562130843374213	IRF4 KO	peak155047
47.883700353016955	-0.013822614178083215	0.18902493951386806	-0.07312587541957183	0.9417059511691285	0.9824497597425973	IRF4 KO	peak155048
48.106136819267505	0.09114204500832865	0.17378944036776234	0.5244394873213215	0.5999728979066102	0.8352425936826313	IRF4 KO	peak155049
169.56903199318995	-0.08081784459826855	0.1229256462824512	-0.6574530786892927	0.5108896317748519	0.785162822928786	IRF4 KO	peak155050
17.06436115733599	0.026998687861825514	0.36949026712215044	0.07307009213560683	0.9417503410370575	0.9824497597425973	IRF4 KO	peak155052
18.512651416372126	0.5174891425214889	0.3265069191055021	1.5849255015458827	0.11298326166761584	0.3710621331519703	IRF4 KO	peak155053
27.180159965048553	0.3867597316765766	0.253818034465777	1.523767735774207	0.12756674195418588	0.39723278186640515	IRF4 KO	peak155054
125.06356432853396	0.5532851349393738	0.12807031353159556	4.320166943316459	1.5591120570060944e-5	3.787136772970581e-4	IRF4 KO	peak155055
24.389386022272	0.5086846163086994	0.27295688744417235	1.8636079165166342	0.0623767851182683	0.25927262047114413	IRF4 KO	peak155056
25.788710010247524	0.545878431067827	0.22807335006539378	2.393433651548115	0.016691499911134316	0.10658515910038242	IRF4 KO	peak155057
24.322135007144194	1.0096533889699557	0.23391910293025023	4.316250260548465	1.5870204562001502e-5	3.8435125460150514e-4	IRF4 KO	peak155060
26.700019055152307	0.05897777008259268	0.3350753060311491	0.17601347822721983	0.8602833536656728	0.9533551887320303	IRF4 KO	peak155061
71.04840890282838	0.20149895943487503	0.15738305167203095	1.2803091393524177	0.20043643469702724	0.5065227271544898	IRF4 KO	peak155063
349.26127195696154	0.021455069539234616	0.10027612468684102	0.213959899290465	0.8305783287372167	0.9429713842180187	IRF4 KO	peak155064
97.27320371905132	-0.1387944210354064	0.1439951975693961	-0.9638822917584923	0.3351049429238529	0.651893579917956	IRF4 KO	peak155065
63.2900816808302	0.004035978987058083	0.17610716173920746	0.022917744782207438	0.981715885823494	0.994488309347827	IRF4 KO	peak155066
102.98600982527802	0.18773692502602812	0.17060303212377362	1.1004313504218597	0.27114422522230536	0.5900614238059682	IRF4 KO	peak155069
92.10601971328488	0.052035744749961726	0.15362391248028992	0.3387216476252547	0.7348194312586314	0.9025621824765044	IRF4 KO	peak155070
23.054869017271344	0.05009633468703689	0.28583867392985496	0.17526087005053267	0.8608746570099993	0.9536330692015259	IRF4 KO	peak155071
20.84788006279541	-0.19562397515535418	0.2854271611109238	-0.6853726687886232	0.49310878627140164	0.7733760090041392	IRF4 KO	peak155072
60.060703333710315	-0.5514262785582028	0.20952567064692695	-2.6317838614029054	0.00849378791883415	0.06488557958543605	IRF4 KO	peak155077
293.2042608454311	0.43426716982307273	0.08060671991269855	5.387480972968602	7.14520370539235e-8	3.440779567592798e-6	IRF4 KO	peak155080
79.93545769376124	0.16218257404378528	0.18769863742720155	0.8640583451581388	0.3875558400841326	0.6972460897256327	IRF4 KO	peak155081
20.383915152384247	0.038587521410517515	0.26811163218099326	0.14392333930692108	0.8855610054571172	0.9628475327207316	IRF4 KO	peak155083
19.165173612357574	0.26682498233611573	0.31423883760693444	0.8491152283024725	0.39581717751726114	0.703758228218068	IRF4 KO	peak155085
85.27529611967991	-0.12212236691465364	0.1606100130910706	-0.7603658362533516	0.4470359385548915	0.7417728808815186	IRF4 KO	peak155086
34.41975971041463	-0.242984993917612	0.22337692637628595	-1.0877801832956355	0.276692159858366	0.5961383496148586	IRF4 KO	peak155087
59.25056221163969	0.18050739536581703	0.18898846176918346	0.9551238931521407	0.33951504741027444	0.655663096577018	IRF4 KO	peak155088
28.382027634405983	-0.47385860319322354	0.32076479801696783	-1.4772774510255247	0.13960127984143547	0.4173135744921609	IRF4 KO	peak155091
25.695849065942763	0.31553853267870896	0.3006449195456976	1.0495388817995561	0.2939301697544435	0.6129630200924008	IRF4 KO	peak155092
42.08034465448829	-0.6873169984037394	0.23221401551428725	-2.959842871161458	0.0030779598453202703	0.03003560729332311	IRF4 KO	peak155096
59.82034294305479	-1.1388230780060264	0.24523299733469692	-4.643841124087176	3.419905875603288e-6	1.02537759721573e-4	IRF4 KO	peak155097
19.282117409652102	-0.21733629118821562	0.36450851327216427	-0.5962447604781705	0.5510117275685371	0.8085273477054322	IRF4 KO	peak155098
17.562872236571085	0.11555284638314031	0.45233704822135895	0.25545740026714003	0.7983698419405799	0.9300569962980099	IRF4 KO	peak155106
24.043535198816077	0.041755077202548715	0.2681833350247672	0.15569601742290423	0.8762726365235975	0.9596594332635753	IRF4 KO	peak155108
37.878055440423346	0.54329722602551	0.2965825022678203	1.83185866283811	0.06697248058644342	0.2707212633180486	IRF4 KO	peak155110
15.98637482781943	0.3385421706333896	0.3803633899524079	0.8900493043658826	0.3734394124391047	0.6853338892524797	IRF4 KO	peak155112
46.73833102794486	0.3011481128503665	0.2915836818780321	1.032801667468947	0.30169672325457797	0.6204930224370852	IRF4 KO	peak155113
24.14650230540599	-0.30346315081007563	0.2716236270299	-1.117219271859111	0.26390058246854053	0.582321536458435	IRF4 KO	peak155115
165.47966662896405	-1.0796827943337641	0.1327554724675835	-8.132868455553899	4.1924950349197366e-16	1.1920018354647084e-13	IRF4 KO	peak155118
33.91535274062577	-0.4586422681584005	0.273955412725264	-1.674149320854447	0.09410125667460281	0.33272859904109015	IRF4 KO	peak155119
20.89849840217654	0.6146395516763111	0.3436905984065281	1.7883513675555827	0.0737193372387691	0.2870412409968785	IRF4 KO	peak155123
35.8234419517541	-0.3468418697810583	0.29044534887353124	-1.194172573691596	0.23241046910876495	0.5467263807625335	IRF4 KO	peak155125
21.680833708482528	-0.06360088938056	0.4425344785939743	-0.14371962515244796	0.8857218734556754	0.962861366137945	IRF4 KO	peak155126
22.223830934368706	0.30402449430429496	0.38519870008921436	0.7892666673949861	0.429956164153401	0.7294745318334498	IRF4 KO	peak155129
41.22683350882567	0.584529109009416	0.21943601883597813	2.663779228725135	0.007726825464211052	0.06051852159046271	IRF4 KO	peak155130
37.15323343070212	0.17610493131518914	0.22631554805391527	0.778138898672731	0.4364871330057487	0.7343888223508988	IRF4 KO	peak155131
22.023734476122318	1.2401069824703634	0.3056017401089803	4.057918590477039	4.951202010049956e-5	0.001015959214120903	IRF4 KO	peak155134
27.406955751346647	0.5726710630259607	0.2942079160045974	1.9464842102243503	0.051596602822369726	0.23007291821485812	IRF4 KO	peak155136
23.443162704583056	0.3187735817087799	0.27572133023888734	1.1561440728310417	0.2476222313463029	0.5644052862587933	IRF4 KO	peak155138
77.2994668850568	0.32430628094791714	0.1352785896094453	2.3973215708723927	0.016515422436199387	0.10572876033336745	IRF4 KO	peak155139
146.29494534185312	0.21577571613419028	0.10660402039449283	2.024086102341195	0.042961293311805177	0.20411221542922894	IRF4 KO	peak155140
41.46653620212365	-0.0461912036941303	0.21623371835134023	-0.21361702534790641	0.830845721541556	0.943076487677959	IRF4 KO	peak155141
38.109026212008224	0.4541057535752934	0.20228687112013968	2.2448602376453617	0.024777106250377903	0.14056113613430918	IRF4 KO	peak155142
32.752516887333336	0.4903699985907575	0.27299804103701225	1.796239990323867	0.07245635718702832	0.2840943092982041	IRF4 KO	peak155143
63.55106885043692	0.30120683253801406	0.16548847987144916	1.820107555353644	0.0687426272613705	0.27509284337824685	IRF4 KO	peak155146
32.19348337555319	0.3182517876376727	0.21597454066271624	1.4735615904593176	0.1405996693806501	0.41894794674469577	IRF4 KO	peak155147
78.44614917562082	0.14247779987038284	0.1624024402562615	0.8773131711910317	0.380316560136177	0.6913752905361801	IRF4 KO	peak155148
22.74408585427306	0.15261672301172743	0.31621638073279473	0.482633830221116	0.6293557539091488	0.8508319484874389	IRF4 KO	peak155150
32.950914751251396	0.1285085222173182	0.26746497320346563	0.48046860371342665	0.6308942227897953	0.8515468335906281	IRF4 KO	peak155151
34.68992371895597	-0.1998225032669231	0.2334330193437388	-0.8560164445830906	0.39198868349103677	0.700644424164353	IRF4 KO	peak155153
18.702338620109018	-0.18113518300977166	0.37032784863350554	-0.4891211494845797	0.6247559290479867	0.8485279271508763	IRF4 KO	peak155155
19.698420354181607	0.45923152298475195	0.3723269464681376	1.2334093122750958	0.21742309242630478	0.5289245810280225	IRF4 KO	peak155156
17.021596666188827	0.522774292511028	0.3557875109153491	1.4693441351161125	0.14173947152997105	0.42086553283414607	IRF4 KO	peak155157
37.24609354361401	-0.14323861699961815	0.2284311845704581	-0.6270536891404034	0.5306240424794751	0.7968510809322474	IRF4 KO	peak155158
30.40667636525903	0.18156794020684022	0.266398715156672	0.6815646242890403	0.4955142902416908	0.7749619759226272	IRF4 KO	peak155159
23.68782112327695	0.6105327478910548	0.29163541393952097	2.093479456571301	0.036306376052183266	0.18216892036271434	IRF4 KO	peak155160
29.59477043885422	0.4197134571311678	0.3089676055444744	1.3584383915962093	0.1743246191457111	0.47127142349979423	IRF4 KO	peak155163
24.83797081870217	0.04116061847673435	0.2831007569238432	0.14539211736479726	0.8844012879673793	0.9624580700925266	IRF4 KO	peak155164
66.39252534223266	0.016657209979154618	0.17085344369055763	0.09749414246120457	0.922333985710912	0.9758633247688385	IRF4 KO	peak155165
31.35504701299188	-0.03608330432538802	0.24014534866230666	-0.15025610334068348	0.8805625641937428	0.9611393391304456	IRF4 KO	peak155166
23.249526371762318	0.576827217075636	0.280517831993385	2.0562942932242483	0.03975415804405531	0.19369270910181627	IRF4 KO	peak155167
89.65058733169396	0.2376249469794375	0.18718684428830032	1.2694532454078542	0.20427945595729824	0.5117727785899371	IRF4 KO	peak155171
32.090140331126506	-0.5933208014115244	0.28604623515963673	-2.0742129365219713	0.03805953931191232	0.18817271195409938	IRF4 KO	peak155175
23.137406349547764	-0.17243091864957402	0.27610186467911385	-0.6245192108715875	0.5322866579527712	0.7978627240066881	IRF4 KO	peak155176
25.122991023948767	-0.175117426757081	0.3030185833434644	-0.577909858942841	0.563324978763752	0.8154070280326483	IRF4 KO	peak155178
19.280495528444536	0.16476354894907777	0.32133813064842986	0.5127419787268961	0.6081318209772101	0.8397298542306612	IRF4 KO	peak155180
25.11664777113522	-0.2762391675511511	0.2717595126492125	-1.0164838936391563	0.30939901350447474	0.6277395104614233	IRF4 KO	peak155181
85.86070731041274	-0.20344653145057887	0.15646628659827033	-1.3002579397370826	0.1935125784535361	0.49772929566744833	IRF4 KO	peak155182
39.974343315644745	-0.09506616948365756	0.20966698228910113	-0.453415070154321	0.6502498867729263	0.8614055224875092	IRF4 KO	peak155183
147.06554868911465	-0.2722240853230901	0.11901182195594912	-2.287370118775686	0.022174228891634094	0.1302269798078027	IRF4 KO	peak155184
89.77241480889681	0.20559677728065007	0.1660156765612975	1.2384178502849887	0.2155611652518719	0.526440156977692	IRF4 KO	peak155185
130.86624206032275	0.40851965395260836	0.15659584165670187	2.608751609434099	0.009087317802716254	0.06812613924040432	IRF4 KO	peak155186
42.817754061090206	0.2796564825664655	0.24995697684488516	1.1188184706682978	0.26321759014902	0.5815866521419779	IRF4 KO	peak155187
26.694854049062865	0.02924554317576955	0.30395417287736826	0.09621694908452137	0.9233482698456463	0.9764112930402127	IRF4 KO	peak155188
25.63444380284069	-0.19331993836063913	0.24674867363435668	-0.7834690072016733	0.4333517467355008	0.7320681257748841	IRF4 KO	peak155189
51.22050562919693	-0.6202554670668868	0.20065560636266352	-3.0911444654371705	0.001993866005266836	0.021347397872289148	IRF4 KO	peak155190
36.77283350156998	-0.6561106436459249	0.2523128611153691	-2.6003852548202873	0.009311915478808592	0.06939586361395422	IRF4 KO	peak155191
104.71927748871207	-0.1521056343593119	0.12752280996392223	-1.1927719786157822	0.23295868716712445	0.5473999872899671	IRF4 KO	peak155193
745.2100398970449	-0.06626442057425275	0.0771517416327324	-0.8588843125498465	0.3904043451562989	0.6994129918282407	IRF4 KO	peak155194
143.01940041971054	-0.1136382467324075	0.19204187350521193	-0.5917368158216985	0.5540268393075773	0.810405007231223	IRF4 KO	peak155195
27.66674270784548	-0.07098891261387841	0.28528995256218936	-0.24883074912497588	0.80349170466688	0.9321822775566178	IRF4 KO	peak155198
45.23625829235438	-0.1580396725671295	0.23483020502541246	-0.6729955056251261	0.5009501502088061	0.7784724945614339	IRF4 KO	peak155199
87.30938016996909	-0.006552480881183673	0.15552154082143238	-0.04213230428772011	0.9663932279293179	0.9902998407831028	IRF4 KO	peak155200
22.08617757933971	0.1188084745092053	0.27990440646342934	0.4244608936684536	0.6712297194963031	0.87188544862788	IRF4 KO	peak155201
91.01464262810742	-0.015283123578753176	0.14212146041961884	-0.10753564967337932	0.9143640449344981	0.9731105954318546	IRF4 KO	peak155202
691.7999781036139	0.12577709996220318	0.09053716260776594	1.3892317401983005	0.16476229294151418	0.457163954473728	IRF4 KO	peak155203
145.5254125147026	0.06754746173552424	0.11714947349932447	0.5765921068003241	0.56421503254754	0.8159870771139495	IRF4 KO	peak155204
71.95665783345991	-0.10004806679528969	0.18361686080869044	-0.5448740728637622	0.5858401292254782	0.8281120369388942	IRF4 KO	peak155205
41.51067086534145	-0.10976488069837549	0.24938229794707814	-0.44014704171853003	0.6598306128957161	0.8663455920437633	IRF4 KO	peak155206
34.23394756712443	-0.03766175067723451	0.252753538825505	-0.14900582936342302	0.8815490331522926	0.9614840069983001	IRF4 KO	peak155208
34.063224418287206	-0.27627357258850754	0.23215291932389867	-1.190049961004591	0.23402675590685929	0.5486329763405582	IRF4 KO	peak155209
36.38354846157547	-0.733810741509482	0.26648900757953825	-2.753624804919818	0.005893929320297388	0.049412055930781025	IRF4 KO	peak155211
49.40045573740685	-0.3938342572981783	0.24599876328219847	-1.6009603139605615	0.10938570936233537	0.36397418468255716	IRF4 KO	peak155213
30.176194237860607	-0.33038914001206565	0.2643820042391063	-1.2496657666353974	0.21142166767679624	0.5211115590086763	IRF4 KO	peak155215
34.363742384251644	-0.8088863295584363	0.2786534177928755	-2.9028401516312483	0.003697953321139906	0.034615455326626174	IRF4 KO	peak155216
18.825586106075605	0.012080399912882477	0.33438535794451213	0.036127179692141596	0.9711809502094302	0.9915921927392345	IRF4 KO	peak155219
76.15209524376691	-0.11219111029889985	0.2041299351977334	-0.5496063582748131	0.5825893968205433	0.8263209273554194	IRF4 KO	peak155221
244.22307890575098	-0.04285674569253498	0.0904780690591438	-0.47366998586718667	0.6357352597095189	0.8541935117207026	IRF4 KO	peak155222
701.2689193299667	0.06489299964021869	0.08462095685147959	0.7668667674618009	0.44316073413671514	0.739105191434328	IRF4 KO	peak155223
72.88946545192121	-0.290920780513972	0.1707646321446749	-1.7036360331775178	0.08844910531410992	0.32086149579801304	IRF4 KO	peak155224
34.721522564171075	-0.439287825463092	0.26901921993664696	-1.6329235716561168	0.10248507190816412	0.35023267708310796	IRF4 KO	peak155225
17.623329530934154	0.1556572415921199	0.3068886244048945	0.5072108550584561	0.6120068793288277	0.8420524140934872	IRF4 KO	peak155226
15.852566191911244	0.577096117817021	0.31924650628933743	1.8076818585259347	0.0706560296830019	0.27988748313969275	IRF4 KO	peak155227
193.62327699159457	0.2320791973018693	0.11938966970227478	1.9438800516042252	0.0519099173567808	0.23091923611753334	IRF4 KO	peak155230
25.703904388150516	-0.11042574938921343	0.2605519496474914	-0.42381471157138434	0.6717009481984464	0.8721682237461542	IRF4 KO	peak155231
21.129574130038588	0.024477540441580858	0.30718643364026993	0.07968301253253011	0.9364893705222052	0.9807486646546775	IRF4 KO	peak155232
31.87725278169705	-0.07460004385204029	0.28893620749717	-0.25818863097236083	0.7962613317195066	0.9292588180165199	IRF4 KO	peak155233
119.34573807887229	-0.08605311885037073	0.14162047225219035	-0.607631915653634	0.5434316282529256	0.8039078770760291	IRF4 KO	peak155234
30.483491305187552	0.04510607486083303	0.22875332011163493	0.19718216478266026	0.8436849870610281	0.9475798887442758	IRF4 KO	peak155236
38.67319110972501	-0.2089263729789924	0.22161740880083197	-0.942734481507971	0.34581673152600195	0.6612524378823973	IRF4 KO	peak155237
27.91826339104831	-0.028709488015629118	0.24679071488387938	-0.11633131347399996	0.907389969517459	0.9707020264388264	IRF4 KO	peak155240
23.73876573885345	-0.2278610365873155	0.29257868821173055	-0.778802577795479	0.43609601900528344	0.7340594363753403	IRF4 KO	peak155241
65.77251673526722	0.05333566235508318	0.17720933128322774	0.30097547329400265	0.7634331973448333	0.9155384594647836	IRF4 KO	peak155242
59.85292703597134	-0.044923988685699905	0.16461960313168575	-0.2728957416436208	0.784933360004686	0.9244909109732201	IRF4 KO	peak155243
56.14305842189318	-0.1297738391986574	0.18486494349006433	-0.7019926912515577	0.482683721435453	0.7665812930243052	IRF4 KO	peak155244
196.9483739098355	-0.06720352585442879	0.11469972643222233	-0.5859083360075866	0.5579371151668786	0.8124859415458878	IRF4 KO	peak155245
49.97659481105599	-0.2533120342992586	0.21370970903351824	-1.1853089662834604	0.2358953096797499	0.5510548296288607	IRF4 KO	peak155246
422.34011205301744	0.06501217682502797	0.08373047444644992	0.7764458192173115	0.4374857998234494	0.7351814202814567	IRF4 KO	peak155247
313.8449775518789	0.14892828516218715	0.09547870587382236	1.5598062814026807	0.11880566663807965	0.3816695541964185	IRF4 KO	peak155248
51.015270407983415	0.2574379129234667	0.19419034615974365	1.3256988208450626	0.18493947816396236	0.48570380478537467	IRF4 KO	peak155249
21.536859731646732	0.152079611178569	0.26868321166227577	0.5660182868802651	0.5713813493180242	0.8201891014554825	IRF4 KO	peak155250
20.35009134338116	0.6033857201558008	0.2868225758424343	2.103689775407603	0.03540551694012488	0.17912644933191388	IRF4 KO	peak155251
25.821402310201282	-0.3452943897516189	0.2905394846576404	-1.1884594280137153	0.23465245512926977	0.5495527840109111	IRF4 KO	peak155254
23.8159113781434	0.44049405951248793	0.3128445776231112	1.4080284301528092	0.15912265170113793	0.448286626813443	IRF4 KO	peak155255
18.58805407784615	-0.03182850649770051	0.34286921451008195	-0.09282987550567799	0.9260387162606476	0.9773027614155527	IRF4 KO	peak155256
20.715514699027686	-0.007832809878156568	0.33918857208873776	-0.023092788267958998	0.9815762582822107	0.9944567392452317	IRF4 KO	peak155257
30.57111513028252	-0.21617845510200998	0.29424750010279327	-0.7346823848171677	0.46253295075839634	0.7526683627237472	IRF4 KO	peak155260
20.412070981774583	0.3996799337889334	0.3284395204391554	1.2169057281977598	0.2236400859429087	0.536659547845215	IRF4 KO	peak155261
20.29473748418924	0.16355010552116184	0.3572674403423035	0.4577806064959682	0.6471100702126101	0.8598768973757551	IRF4 KO	peak155263
19.201744901902494	0.3018002265653028	0.35618574117351326	0.8473113650506382	0.3968215935664	0.7044638220543258	IRF4 KO	peak155264
18.148910685851344	0.5031252641480498	0.36149325810933847	1.3917970884974924	0.16398385188624875	0.45588647361329443	IRF4 KO	peak155265
17.97536621733237	0.7193378082591846	0.38152632588842844	1.885421160870414	0.059372999307378375	0.25152811118674545	IRF4 KO	peak155266
21.13152647534112	0.44968658652620375	0.37014628689648893	1.2148888221914225	0.22440849757793996	0.537557892017962	IRF4 KO	peak155267
26.204474897985907	0.4951751061089387	0.29574641143501906	1.674323295103575	0.09406707866863288	0.33264104638658426	IRF4 KO	peak155270
73.33009747479024	0.35394286714135187	0.16167746799477117	2.1891910575492113	0.028582956343064563	0.15510460265812007	IRF4 KO	peak155271
602.0005950986899	0.16474541020052497	0.07473747182469209	2.204321422417926	0.027501747414735597	0.1510880748032785	IRF4 KO	peak155272
364.1333643980504	0.13196100918856443	0.08652911887530876	1.5250474164509231	0.12724727131830968	0.39658287537664033	IRF4 KO	peak155273
119.3337708050939	0.15570915299076554	0.12777828563368246	1.2185885279221533	0.22300040542667945	0.5358773148881346	IRF4 KO	peak155274
117.58076437407078	0.07186170098872187	0.15464700863558895	0.46468212752861693	0.6421591090856482	0.8574524360183633	IRF4 KO	peak155275
132.4324195783631	0.4003465546155746	0.12010584202372347	3.33328127816212	8.582812475194176e-4	0.01080231962935438	IRF4 KO	peak155276
139.40000089232103	0.22161030350997343	0.11493747467792449	1.9280944194307854	0.053843382997189576	0.23650739446385974	IRF4 KO	peak155277
72.22172316462493	0.3001056180543529	0.16542164305101545	1.8141859343145406	0.06964910491551075	0.27748649913935036	IRF4 KO	peak155278
31.146625887421408	0.03350775822735815	0.23392971842916252	0.1432385694830168	0.886101769828524	0.9629113761057532	IRF4 KO	peak155279
25.143039366960256	0.15553544040644426	0.26282588198511436	0.5917812935000568	0.553997051275303	0.8103795262185275	IRF4 KO	peak155280
22.936594745718846	0.19286763966910042	0.2680257292257072	0.7195862883248966	0.47177975681382917	0.7595157153414439	IRF4 KO	peak155281
31.21435346124273	-0.07690771461592452	0.23151174641790792	-0.3321978940848055	0.7397398338336686	0.9048134831670824	IRF4 KO	peak155282
37.47682041805327	0.01913159110558706	0.24980344397275878	0.0765865786368957	0.9389524362878824	0.9815871308930697	IRF4 KO	peak155283
35.33538980910686	0.18928972805887864	0.24797534717706757	0.7633409135776539	0.4452601079849645	0.7404927874346373	IRF4 KO	peak155284
34.1092657360838	-0.023646613132533988	0.23365549269481842	-0.10120289859147137	0.9193893957910868	0.9747705020459692	IRF4 KO	peak155285
31.39305310238967	0.3850549092704916	0.2301013784954771	1.6734141785163632	0.09424578856136648	0.33300148708567384	IRF4 KO	peak155286
19.193740808612326	0.31147691135153693	0.294215332674187	1.0586698814111954	0.2897501491121534	0.6087624381417206	IRF4 KO	peak155288
45.04834191989414	-0.01387595921634436	0.18867262537197335	-0.07354516421758334	0.9413723055100941	0.9823297382333407	IRF4 KO	peak155291
472.3880949854344	0.08173545449200599	0.0881441316256347	0.9272932069845828	0.35377432034358713	0.6682413834377786	IRF4 KO	peak155292
198.5292126838719	0.07209761983021992	0.1049820852802819	0.6867611710867926	0.49223324205255875	0.7726771276295225	IRF4 KO	peak155293
109.569415175452	-0.2099308875196538	0.13274034355808226	-1.5815153245237445	0.11376025783737732	0.37245668389705844	IRF4 KO	peak155294
27.971633734714747	0.09749611969886607	0.26892260051647143	0.3625434214588984	0.716945981609758	0.8944854104819389	IRF4 KO	peak155295
38.47003423613842	0.3414638860835507	0.2035954648867461	1.677168429431847	0.09350955067171635	0.3314575221732054	IRF4 KO	peak155296
61.760735056047	0.6107634949620917	0.18254642612977098	3.345798150701149	8.204609857078916e-4	0.010411962097721337	IRF4 KO	peak155297
20.203668231133122	0.26139153513705593	0.3708148323154981	0.7049112180999755	0.4808654884782684	0.7654765852726304	IRF4 KO	peak155300
26.682485743125255	0.028778339865763017	0.2794970004619874	0.10296475389072011	0.9179909445516778	0.974380175538657	IRF4 KO	peak155302
68.29164858073155	-0.2778227142176381	0.18661870581030748	-1.4887184701625615	0.13656151918754028	0.41232105195198054	IRF4 KO	peak155303
21.08856363557229	0.05116420843461912	0.3339635577175925	0.15320296856426707	0.8782382167341822	0.9603831559445937	IRF4 KO	peak155304
19.71274324904001	0.5672260788198049	0.3988860399581041	1.4220253957230038	0.1550188786451102	0.4419148679504319	IRF4 KO	peak155306
23.61657226232632	0.6780654650822654	0.3815936903094383	1.7769304951882592	0.07557967623830114	0.29165580003201313	IRF4 KO	peak155309
23.909614810884783	0.23821660704106934	0.31165272338977423	0.7643655555133376	0.44464942911088373	0.7401796872041757	IRF4 KO	peak155312
21.35905544442097	0.062442024473800484	0.32943734278182113	0.1895414282622915	0.8496684884628686	0.9497105526948653	IRF4 KO	peak155313
20.250506386805384	0.38363954063548045	0.33207761843922995	1.155270693757057	0.24797959309186304	0.5647849016195409	IRF4 KO	peak155314
29.42764136327514	0.3268359355881566	0.2749108199139953	1.1888798545303014	0.23448694860691705	0.5493199884083557	IRF4 KO	peak155317
17.687991484198502	-0.4568451714335318	0.3810897720500323	-1.1987862308032602	0.23061107789641472	0.544827260947689	IRF4 KO	peak155319
24.52399554905072	0.12902019860379987	0.25285946329910836	0.5102446905504241	0.6098800462674683	0.8408086908440162	IRF4 KO	peak155321
18.724533553917666	0.41030944371802025	0.3300394728935113	1.2432132439213064	0.21378926359639214	0.5240877368999197	IRF4 KO	peak155322
48.896539346541616	0.24791349811913943	0.23886071152855506	1.0378998560820336	0.29931668055610305	0.6182957701780423	IRF4 KO	peak155323
19.713279026903628	0.30627236262093777	0.31914262667024257	0.9596723753777864	0.3372201306283472	0.653822990673384	IRF4 KO	peak155324
23.017025501284532	0.935842385448132	0.26284577492891864	3.5604239242620954	3.7025657049319475e-4	0.005447190588142051	IRF4 KO	peak155325
24.930523934685237	0.28384471430907726	0.2833860374039732	1.0016185585899215	0.3165278541717055	0.6348210091182853	IRF4 KO	peak155328
67.20920755976144	0.14446391243268594	0.15323174475773468	0.9427805750113266	0.34579314950065887	0.6612428938602547	IRF4 KO	peak155329
218.74706383438087	0.06951706169392853	0.11560606074823879	0.6013271384215693	0.547622117463532	0.8064255133873693	IRF4 KO	peak155330
34.7517969481707	0.2783269276010686	0.2346198365896046	1.1862889841148263	0.2355081954465944	0.55061204402443	IRF4 KO	peak155331
23.369999734488495	0.24523374258118177	0.2641226682352796	0.9284842691454578	0.3531564240434868	0.6677196612502346	IRF4 KO	peak155333
18.280264335109088	1.1640298254765284	0.3954182533298823	2.943793857956838	0.003242158702912091	0.03126383871964103	IRF4 KO	peak155335
18.71720117695826	0.5309764967854433	0.4412461575079923	1.2033566474192487	0.2288383366140443	0.5425716162412418	IRF4 KO	peak155337
20.791891804694814	0.16656790838873206	0.4645237588344665	0.35857780193346084	0.7199109553960057	0.8958447710541629	IRF4 KO	peak155338
22.699217329413543	0.10599010741063028	0.4076588861193699	0.25999704905143284	0.7948660498609237	0.9287811143978348	IRF4 KO	peak155339
31.810524666751345	-0.469228006635157	0.24322356495189715	-1.9292045436796277	0.05370547433475746	0.2360654602940241	IRF4 KO	peak155341
43.665504524544126	-0.04161444079952376	0.2158560246288358	-0.19278795146477726	0.8471250398168895	0.94884413704149	IRF4 KO	peak155344
19.729344137620078	0.22779259975046984	0.31596710583465587	0.7209377037800658	0.47094784391475925	0.7589720421618065	IRF4 KO	peak155345
35.918094044606526	0.22604987582013117	0.20377165179159495	1.109329358783041	0.26728812430201	0.5859485041603301	IRF4 KO	peak155346
27.28930394601373	0.2239083511568185	0.22943090178497588	0.9759293513419864	0.32909947575171405	0.6464884268274326	IRF4 KO	peak155347
108.51102771093537	0.10570385284102678	0.1845575782606841	0.5727418718711299	0.5668194820419521	0.8177894964040353	IRF4 KO	peak155349
41.37420026094227	0.3965287743197747	0.22402756075550595	1.7699999633193755	0.07672714683623484	0.29422075911744994	IRF4 KO	peak155351
17.729889257344333	0.6815406841331079	0.3443932622388038	1.978960562998833	0.04782044660730688	0.21892931601244264	IRF4 KO	peak155356
16.683683939099488	0.2322913634674965	0.45399138289579566	0.5116646972147799	0.6088856974387031	0.8402144087267566	IRF4 KO	peak155358
21.104821635371067	0.5035995302786106	0.27826394841644675	1.8097907872885104	0.0703282371367021	0.2791084520667562	IRF4 KO	peak155360
28.219532840826034	0.3408550404107324	0.25258784837420023	1.3494514585902302	0.17719200182463793	0.47519696567015407	IRF4 KO	peak155361
52.20116164788824	-0.0013549444829262913	0.22780136732649395	-0.005947920764603362	0.9952542738352553	0.9985783196838328	IRF4 KO	peak155362
395.4738800084637	0.2077749731327543	0.11151970548248433	1.8631234025755938	0.06244490636011728	0.2594209996776461	IRF4 KO	peak155363
59.214875010505914	0.18108581044817817	0.2017034860939934	0.8977822543126129	0.36930164718087394	0.6816417406113319	IRF4 KO	peak155364
36.596375726298724	-0.05232610760071941	0.23780017254589755	-0.22004234496768502	0.8258381762780241	0.9411129724305047	IRF4 KO	peak155365
26.536856821649014	-0.04624500118577848	0.29513668454347836	-0.15669011548771344	0.8754890775497439	0.95933931834636	IRF4 KO	peak155367
70.47247516706514	-0.2040287958418277	0.16623804630996322	-1.2273291245338676	0.21969891328878766	0.5317011226099416	IRF4 KO	peak155368
139.61154005863932	-0.09230370478934981	0.11939804818681139	-0.7730754915267166	0.43947770468708536	0.7365937962419574	IRF4 KO	peak155369
171.54338300978114	0.09475606933997244	0.11460298326909177	0.8268202679984509	0.40833894042896735	0.7136338699609613	IRF4 KO	peak155370
77.78138200873502	0.24122293547234594	0.14993429677864345	1.6088576173367266	0.1076474787532652	0.36072235068157826	IRF4 KO	peak155371
56.60234440199419	0.10200942564557129	0.17597482268278342	0.5796819345541039	0.5621291281574786	0.8148124547203707	IRF4 KO	peak155372
122.76926358860409	0.029726666429551393	0.1293175033512424	0.2298734947643559	0.8181900729463243	0.9379942535921922	IRF4 KO	peak155373
248.14674784288715	0.2569881037074022	0.09083995463610177	2.829020608133038	0.004669069229824298	0.041390230598204715	IRF4 KO	peak155374
38.17089191582586	0.31658967870771065	0.22644024375320784	1.3981157830440893	0.1620783010497001	0.45286982220567246	IRF4 KO	peak155375
43.54971321464878	0.6879889834488104	0.18466522638997107	3.725601169740175	1.9485028158600543e-4	0.003197888940761408	IRF4 KO	peak155376
19.314915928047682	-0.2165603423994651	0.3604770296625158	-0.6007604495693172	0.5479995501388673	0.8067171730393667	IRF4 KO	peak155379
21.16811635162986	0.2680836752261283	0.2990085584408433	0.8965752573238359	0.3699456058217908	0.6823360944964214	IRF4 KO	peak155380
50.46473052001415	0.12677428639489724	0.18437099433085435	0.687604288597589	0.4917020068191711	0.7724277837530303	IRF4 KO	peak155381
423.31668329904	-0.09153823556579115	0.0768818759389631	-1.1906347815766591	0.23379699108810645	0.5483800337471392	IRF4 KO	peak155382
118.08742320670949	-0.22080249283088718	0.14482023725451387	-1.5246660067462707	0.1273424245728616	0.39677944660221454	IRF4 KO	peak155383
72.37679956747773	-0.21244971030287996	0.15957270785671732	-1.3313662038852012	0.18306854407457782	0.4832444312088146	IRF4 KO	peak155384
28.75637024151798	0.268015741180362	0.21714187294361728	1.2342886130025899	0.2170953775349778	0.5284651767533697	IRF4 KO	peak155385
19.663390598829594	0.4772910258522427	0.3449815952265999	1.3835260560457896	0.16650362360688986	0.459842363906901	IRF4 KO	peak155386
23.02536633202853	0.059184313338812536	0.3265317284686509	0.1812513400041448	0.8561702983871001	0.951929711233719	IRF4 KO	peak155387
34.12180452436816	0.080747999183992	0.22056832307203503	0.3660906428418584	0.7142974395282422	0.8931967864497214	IRF4 KO	peak155389
22.848604990087196	0.3639213600431405	0.3482419973374506	1.045024330280579	0.2960117247303324	0.6150052371997584	IRF4 KO	peak155392
20.93858282761665	-0.07898211988659228	0.3333804745959829	-0.23691285454647312	0.8127243973621893	0.9357834449995885	IRF4 KO	peak155393
25.991828109825544	0.4037308376336099	0.2664475411201578	1.515235741851123	0.129712714688065	0.4010044984691601	IRF4 KO	peak155394
18.599232458721108	0.40477168743072367	0.3346187492557799	1.2096503508275307	0.2264130887593623	0.5397847745514259	IRF4 KO	peak155395
30.263486524159312	-0.0025358821721444126	0.2578923688128833	-0.00983310279329882	0.9921544455276364	0.9976193242494199	IRF4 KO	peak155396
19.050790737272372	-0.6659653614773196	0.39174099845133575	-1.7000144588135302	0.08912820587436575	0.3222616402328579	IRF4 KO	peak155397
40.11136206907803	-0.5582830176563045	0.27030432726958603	-2.0653869040709254	0.038886406690935134	0.19079969518881762	IRF4 KO	peak155399
33.22735460444243	-0.10867452041135957	0.2328528276476815	-0.46670904325795776	0.6407080588180835	0.8566827356000498	IRF4 KO	peak155401
190.1227613677341	-0.10667756102965058	0.10119109684222402	-1.0542188429480213	0.2917827350216613	0.6108004030537048	IRF4 KO	peak155402
288.039825318133	-0.0014440344113304721	0.0964763692842174	-0.014967752435587376	0.9880579073284181	0.9964285646969787	IRF4 KO	peak155403
83.97699119262367	0.13599305191877198	0.1539179896082446	0.8835422829060101	0.3769433477072396	0.6884463869073699	IRF4 KO	peak155404
66.0478337090721	-0.28131572833108676	0.18452600631623145	-1.5245316036861596	0.1273759683406227	0.39682564632559836	IRF4 KO	peak155405
23.744025890751402	-0.31589051024976394	0.30651015639216217	-1.030603729311991	0.3027266865343715	0.6214229385243737	IRF4 KO	peak155406
25.178258372399654	-0.020061760045994123	0.2740163052324226	-0.07321374554327194	0.9416360283818958	0.9824497597425973	IRF4 KO	peak155408
23.070522615607253	-0.42348931195120026	0.31390907134589574	-1.349082745954029	0.17731038958861606	0.4753823040020486	IRF4 KO	peak155409
84.73772457541651	-0.09604706929492707	0.19674353729979754	-0.4881841132528316	0.6254194363584525	0.8488586917703422	IRF4 KO	peak155410
21.20884973330828	0.34171060299989187	0.3726766217023084	0.916909146162777	0.3591902508367678	0.6729237090478084	IRF4 KO	peak155413
19.91633027350326	0.10417596698697185	0.3681817900787888	0.282947092425942	0.7772173943983051	0.9213868312366799	IRF4 KO	peak155415
27.39935924256878	-0.33219384565337823	0.2831325300399403	-1.173280391364839	0.24068338297406622	0.5565458704129297	IRF4 KO	peak155416
105.79874226375377	-0.25395470631606915	0.136215755329365	-1.8643563345665515	0.06227168055082046	0.25902436091001874	IRF4 KO	peak155417
340.890027046655	-0.10801278107698385	0.10733235716370952	-1.0063394108846087	0.31425232845933765	0.6323906804784225	IRF4 KO	peak155418
53.322898833957865	-0.1760601782202642	0.17705061102035155	-0.9944059340186434	0.3200252803492333	0.637954667453967	IRF4 KO	peak155419
104.72350838790568	-0.11595387956757706	0.15104959006400662	-0.767654381044279	0.442692545242623	0.7388364641346586	IRF4 KO	peak155420
27.520092248101214	0.1185871109697303	0.24568076573312683	0.48268781080952317	0.6293174193268285	0.8508319484874389	IRF4 KO	peak155421
23.81906251529303	0.5842839617547103	0.34431107774374237	1.6969653302574559	0.08970321535346784	0.3235626847479502	IRF4 KO	peak155422
21.230370224448635	0.3965753996799194	0.298270607297135	1.329582566896556	0.18365584510385713	0.4840371252174288	IRF4 KO	peak155424
16.902950604968794	-0.24243855763114713	0.447302110619194	-0.5420018190737863	0.5878172527417098	0.8290519699741338	IRF4 KO	peak155425
24.949386779466874	0.29121431179069035	0.27856207053444443	1.045419827731649	0.2958289766867585	0.6148235110275528	IRF4 KO	peak155426
25.822484186151478	0.09620495507474686	0.2647703798802535	0.36335240791759654	0.716341648708039	0.8942108720730637	IRF4 KO	peak155427
45.475899724425055	0.17508382650913315	0.19858621474529103	0.881651461727581	0.3779653167654196	0.6894030149742281	IRF4 KO	peak155428
23.096023494211728	0.18267636807116194	0.2972561001060193	0.614542032967561	0.5388572061671146	0.8016564599667793	IRF4 KO	peak155429
25.778119381520057	0.28964832732887386	0.2746663563463343	1.054546072485297	0.29163297871693517	0.6106608101709305	IRF4 KO	peak155430
21.266346823099916	0.3796392853235727	0.3219639558710327	1.1791359821521223	0.23834403267488655	0.5538700374859398	IRF4 KO	peak155431
20.694940003216242	-0.10451970916852267	0.33691614676120174	-0.31022469588732354	0.7563900917119895	0.912302958726885	IRF4 KO	peak155432
19.13109675239807	-0.13599409414918726	0.36189225385293056	-0.3757861427021699	0.7070758905499277	0.889849582125642	IRF4 KO	peak155433
49.563265814264916	0.1199383494529492	0.21379524785525386	0.5609963301623583	0.5748000389497131	0.8222018291056201	IRF4 KO	peak155434
23.103039126891588	-0.07723437597154095	0.3545998112532425	-0.2178071547713908	0.8275793696943362	0.9417384733066583	IRF4 KO	peak155435
26.351592386985534	-0.15053430478185173	0.29853052279282427	-0.5042509669482618	0.6140850291015911	0.8433098902636225	IRF4 KO	peak155437
79.00068603462448	0.13599137162631958	0.1938155684551766	0.70165349827287	0.4828952796106784	0.7667286691288511	IRF4 KO	peak155438
137.79109699632468	0.1421452881810856	0.12092236879719297	1.1755086308265017	0.23979128624662707	0.5554522944390896	IRF4 KO	peak155439
82.54879145835888	-0.09431696914558563	0.160272312919195	-0.5884794911092206	0.556210495798082	0.8117692588847698	IRF4 KO	peak155440
25.318822752258097	-0.18856182114164782	0.2521515736783776	-0.747811399274314	0.4545739253275471	0.7471540753544109	IRF4 KO	peak155441
65.94528484196375	-0.10733921166813547	0.18767051744680377	-0.5719556440108465	0.5673520250862474	0.8180927941763065	IRF4 KO	peak155442
26.3103508130591	0.30921691282850766	0.3364250007403773	0.9191258442387092	0.3580297527595123	0.6720081074483747	IRF4 KO	peak155443
38.80253581078384	0.08451285831812111	0.24862727959183006	0.33991788212808094	0.7339183696520395	0.9021463533287831	IRF4 KO	peak155444
40.95994466141924	0.04679820254367085	0.2834777809446676	0.16508596330802186	0.8688763210787664	0.956890667953037	IRF4 KO	peak155445
22.12901657531017	-0.13897237400571627	0.29879603166550406	-0.4651078303519538	0.6418542387748298	0.8573556291015891	IRF4 KO	peak155446
18.693912790165637	0.31896611403576763	0.41565841799338227	0.7673755666385804	0.4428582512828255	0.7389391631302612	IRF4 KO	peak155447
18.439672010802436	0.07989342552008716	0.4726768446367918	0.1690233537491726	0.8657782720455439	0.9554603551488031	IRF4 KO	peak155448
17.745981117470293	0.3285412235439808	0.3601521084256868	0.9122290717111586	0.36164814312390464	0.6748127145800125	IRF4 KO	peak155449
16.666592857351603	0.40177046867449834	0.34301444922644536	1.1712931323463416	0.24148097097418722	0.5574521601182596	IRF4 KO	peak155450
15.305813496604024	0.30008665011995017	0.43267256293421047	0.6935652403861335	0.4879548986829306	0.7701465465209997	IRF4 KO	peak155451
22.29123660149535	-0.07320557110362862	0.3435147007075169	-0.21310753499879753	0.8312430875598291	0.9431745395130575	IRF4 KO	peak155452
21.92761018087209	-0.2427545502622797	0.3536746841370842	-0.6863780789246089	0.4924747241432465	0.7728108253647061	IRF4 KO	peak155455
19.418629830251692	-0.611340109692093	0.36518244976483866	-1.6740676067148599	0.09411731321274723	0.3327537941225961	IRF4 KO	peak155456
19.245837850029552	0.4262569202156376	0.38068006571492863	1.119724825661975	0.26283104247851874	0.5811406194167187	IRF4 KO	peak155457
27.083885185330175	0.19290707534584609	0.2878857542908923	0.6700820463346873	0.5028054892003309	0.779785043565538	IRF4 KO	peak155458
21.72773300151543	0.4656529864038755	0.35295403219589966	1.319302073153324	0.18706814502351343	0.4887515478482479	IRF4 KO	peak155459
25.728425030770993	0.3114420963173555	0.28949011715295575	1.0758298051079966	0.2820033798546506	0.6011772293794244	IRF4 KO	peak155461
28.742075639017745	-0.06373356646532496	0.27149502785230867	-0.23475040029092378	0.8144024668045623	0.9364659810514709	IRF4 KO	peak155462
53.86207000343096	-0.11270640371927375	0.2124938050893072	-0.530398538780485	0.5958356389162571	0.8331336350500844	IRF4 KO	peak155463
57.092731139461556	-0.24209806385947757	0.20795769177916804	-1.164169797174723	0.2443552074573806	0.5607797568315099	IRF4 KO	peak155464
16.99444501093553	0.3973848066878879	0.41980168768966014	0.9466012604066899	0.3438420014440188	0.6596093438465332	IRF4 KO	peak155467
25.97046235428438	0.14718352744480456	0.3129756207042446	0.47027154100251756	0.6381610273008191	0.8552648609881143	IRF4 KO	peak155469
170.85407687496837	0.05693632527353209	0.11514854726952989	0.49445977933408397	0.6209815047993619	0.84675354232091	IRF4 KO	peak155472
112.75535595694832	0.035120840450542916	0.14530944607702473	0.24169688481178492	0.8090150435716252	0.9343347242726886	IRF4 KO	peak155473
30.212139480758022	-0.2902968371755448	0.2524825203479246	-1.1497700386367795	0.2502385985686766	0.5672832674002712	IRF4 KO	peak155474
16.349121350060287	0.3957546123093668	0.4084532971901153	0.9689103136928826	0.3325899391000346	0.64964074677677	IRF4 KO	peak155476
20.427053852641805	0.3460765776950683	0.24852041924855142	1.3925478588097364	0.16375655970460606	0.4555190998238071	IRF4 KO	peak155478
47.34715940450827	-0.20325073635906352	0.20159079825739062	-1.008234195786821	0.3133420451313736	0.6315687666304706	IRF4 KO	peak155479
186.9232958484174	-0.029897027463628364	0.14865799642946928	-0.2011128104892292	0.8406103653203435	0.9466521997940152	IRF4 KO	peak155480
58.23334030514308	-0.07538345692903577	0.16844873254063492	-0.4475157265481413	0.6545027354930846	0.8634971397794257	IRF4 KO	peak155481
46.6030679548591	-0.06127817172692916	0.19064557138169005	-0.3214245748423109	0.74788866232414275	0.9085676041107297	IRF4 KO	peak155482
58.342097477327364	-0.04340339955219071	0.17347120308543737	-0.25020521435372667	0.8024286530107358	0.9317647352611654	IRF4 KO	peak155487
138.1315400671159	-0.09007657304379263	0.15822737551527838	-0.5692856419469263	0.5691623090759422	0.8190158325660463	IRF4 KO	peak155488
192.22823523298158	0.01590766544443823	0.11503864248603238	0.13828106017827607	0.8900182934895777	0.9646127416984612	IRF4 KO	peak155489
208.49933935930613	0.05503267730762589	0.10475616417486548	0.5253407065932839	0.5993463643035901	0.8349484549064505	IRF4 KO	peak155490
65.13846110195934	-0.009897863500175873	0.16786404123015117	-0.058963572112536826	0.9529811228494935	0.986302234076602	IRF4 KO	peak155491
24.488886142630857	-0.1686107023303488	0.2998499006419085	-0.5623170191799055	0.5739000447217861	0.8216036037509075	IRF4 KO	peak155493
43.595937350314834	-0.6229812887916427	0.2476718602428721	-2.5153494958237665	0.011891443702606556	0.0833187010517727	IRF4 KO	peak155494
25.383434145689144	-0.13865333977338617	0.30240574356718225	-0.4585010130357628	0.6465925348684255	0.859651704652693	IRF4 KO	peak155496
26.321404658233998	-0.27876254458950706	0.28751791796418374	-0.969548425236693	0.33227163126073594	0.6493783818009552	IRF4 KO	peak155497
20.288563474011628	0.08482161486629293	0.3145941716889845	0.26962233410398223	0.7874508163483613	0.9254817104396047	IRF4 KO	peak155498
20.090452577943434	0.03929230085770452	0.3592659633561292	0.1093682810657888	0.9129103908451044	0.9725591492111062	IRF4 KO	peak155499
24.538829218318075	0.35740941644080865	0.2788483261597054	1.281734128954781	0.1999359283479746	0.5059609539459488	IRF4 KO	peak155502
17.774194098576363	0.4579734553882993	0.34603189014268554	1.3235007189639512	0.18566891735662303	0.4867533214197866	IRF4 KO	peak155503
23.587657809859635	0.16474601615237683	0.34010956188777686	0.4843910157596119	0.6281083932823285	0.8500930723746781	IRF4 KO	peak155504
25.367290118133894	-0.5811928417597934	0.3213488558242544	-1.8086040489207393	0.07051253902078607	0.2795226359205893	IRF4 KO	peak155507
21.84440132593609	-0.2948650923815976	0.2965592651775193	-0.9942872370050297	0.32008304749625627	0.638025215041224	IRF4 KO	peak155508
34.992673688566136	-0.12491017325020887	0.21226717470819603	-0.5884573223435184	0.5562253717428365	0.811773006223057	IRF4 KO	peak155509
20.642863415639717	0.36646389901624166	0.3112489965764153	1.1773978488193149	0.2390367480864248	0.5545525666569042	IRF4 KO	peak155510
21.715272580932446	-0.23510206770244288	0.39116228939266245	-0.6010345937679058	0.5478169453909139	0.806568363060724	IRF4 KO	peak155512
20.427732695239182	-0.05495976174318752	0.32005953154440075	-0.17171730983291508	0.8636597766765198	0.9545853945583016	IRF4 KO	peak155513
19.23602022363567	0.43186861587715714	0.3217639514346678	1.3421908015225423	0.17953413821958408	0.47848473772552574	IRF4 KO	peak155514
20.703532171316322	0.26914437678691383	0.30301070870981306	0.8882338777164067	0.37441495912933925	0.6862186827834795	IRF4 KO	peak155516
20.022588272777078	0.6406495083920954	0.3080033292337337	2.080008388175335	0.03752476349508972	0.18644794942618836	IRF4 KO	peak155517
33.01165492750798	0.03316256064326196	0.2622195625816539	0.12646867501708725	0.8993609436359561	0.9676769635852672	IRF4 KO	peak155518
17.255700664605488	0.34376274984753524	0.39820229740697505	0.8632867064958168	0.38797985130177437	0.6975186994339193	IRF4 KO	peak155519
25.124726906612384	-0.6064607354339825	0.3629650006044003	-1.6708518298572015	0.0947509481056774	0.3341352062874648	IRF4 KO	peak155521
18.23402721034587	0.14786640399330056	0.2931772068183376	0.5043584581420872	0.6140095046888348	0.8432588106239587	IRF4 KO	peak155522
17.893525876418455	0.07606768916796175	0.4053880598197362	0.18764166167544932	0.8511575649887153	0.9502332599056761	IRF4 KO	peak155527
39.188077376958965	0.17501564272427908	0.19390282131586775	0.9025946169147201	0.3667410845717622	0.6795449433266354	IRF4 KO	peak155529
71.45928997378297	-0.009498998022728553	0.17932541064373558	-0.052970730632259024	0.9577552285327051	0.9876804152802122	IRF4 KO	peak155530
125.6595264256059	-0.058155416107094536	0.13970276020115993	-0.41627964990352195	0.6772053819176773	0.8747383667743065	IRF4 KO	peak155531
888.068323286127	-0.2835265114727869	0.08762942408189564	-3.235517230009547	0.0012142255692360385	0.014311121805020782	IRF4 KO	peak155532
109.80568618289234	-0.3649219276143309	0.13961902388831307	-2.6136977429826955	0.008956823590804333	0.06743357258690379	IRF4 KO	peak155533
65.05058730817163	-0.16149515673247855	0.17242085499545398	-0.9366335454996816	0.3489470903764367	0.6638206710306664	IRF4 KO	peak155534
26.060783799993967	0.06659965177223708	0.2963115659983089	0.2247622415542739	0.8221642413882153	0.9395141403312056	IRF4 KO	peak155535
24.141341502022474	-0.2283494295895859	0.28158216994538754	-0.8109513099990455	0.417393632614885	0.7203984020340218	IRF4 KO	peak155536
20.72141502500476	0.4162214920904015	0.32377257865560477	1.2855365757615136	0.1986048439661931	0.5042083250145322	IRF4 KO	peak155537
113.87223278139949	-0.3426396735632748	0.13897303387991972	-2.4655119342025316	0.013681761737837498	0.09241602888036658	IRF4 KO	peak155539
78.5527959630895	-0.13333044712504424	0.14934921008337584	-0.8927429013558964	0.3719948701007088	0.6840362113110554	IRF4 KO	peak155540
84.39536392979228	0.007602036974638524	0.15391454907150676	0.049391282503817836	0.9606074752387966	0.9886223639663444	IRF4 KO	peak155541
232.8947000290469	-0.02395082186393074	0.10280449154675055	-0.23297446934056434	0.8157812308359603	0.9368873666011137	IRF4 KO	peak155542
72.01456006850897	-0.21347778181412153	0.16423872436424786	-1.2998017528477117	0.19366892459791007	0.49788982808373855	IRF4 KO	peak155543
23.33364488838478	-0.2406383729999389	0.2636658565950274	-0.9126641428190032	0.36141920798561644	0.6746534309429016	IRF4 KO	peak155544
73.16084712520302	0.06131157751333733	0.19100710278280544	0.32099108682390126	0.7482171454803297	0.9087159856613268	IRF4 KO	peak155545
48.808327932503786	0.23323258396152302	0.1815980133339746	1.2843344466141704	0.19902495901758	0.5047348051610525	IRF4 KO	peak155546
26.46163949654395	0.3768884421261921	0.31150580651929005	1.2098921889690464	0.22632026486848825	0.5396894688740697	IRF4 KO	peak155547
19.93106076049169	0.4303654075130926	0.2848123336005486	1.511049054907444	0.1307759530888873	0.40264109453056585	IRF4 KO	peak155548
17.951638891690738	0.019951683902874103	0.39734667265263374	0.050212283821780376	0.9599532228286063	0.9883395800983547	IRF4 KO	peak155549
18.54491824820362	0.8698801255635658	0.3056937245463578	2.8455936635743737	0.004432872058143309	0.039822061233416924	IRF4 KO	peak155550
18.455706478604466	0.5348635191342386	0.29728856335130716	1.7991392373281043	0.07199665825312856	0.2830001708826407	IRF4 KO	peak155551
50.26203515090361	-0.17357964927388833	0.18783933356776267	-0.9240857384711164	0.35544167792544656	0.6695502003811142	IRF4 KO	peak155552
24.069607188343678	-0.434238609699109	0.38397508842108985	-1.1309030788552021	0.25809588729408955	0.5758803104355236	IRF4 KO	peak155555
21.986651260854625	0.24119569302041244	0.34932616076397316	0.6904598627624099	0.4899050424140681	0.7714048800046842	IRF4 KO	peak155556
44.53648340437141	0.2694029232385264	0.20804195284229599	1.294945175998922	0.19533914267552405	0.5000183428948815	IRF4 KO	peak155559
77.47875678078157	0.06309901413151879	0.15272174676305536	0.41316325584866187	0.6794870070179119	0.8760251279963548	IRF4 KO	peak155560
150.58779571965914	0.17768188112845218	0.12524704074353232	1.4186513315894655	0.15600069263169944	0.443427629062514	IRF4 KO	peak155561
266.4386088828688	0.0875295317522063	0.11336638050121299	0.7720942607960369	0.44005860116807843	0.7369504428768646	IRF4 KO	peak155562
80.38170480009165	-0.1814916500349191	0.14346602251770066	-1.2650497089826749	0.20585350913546863	0.5137648858983527	IRF4 KO	peak155563
38.82383180140279	-0.2822917277590279	0.20752563830350232	-1.3602739886345108	0.17374323645867215	0.4703916358819616	IRF4 KO	peak155564
34.167992095783646	-0.05812155210997991	0.23977519505383874	-0.24240018696233107	0.8084700895199843	0.9340913992756216	IRF4 KO	peak155565
21.12531753345783	0.5723216710195091	0.4055614886981845	1.4111834751781036	0.15819052138248496	0.44686210320828573	IRF4 KO	peak155570
22.922617642331623	0.6386635124618762	0.30814483581282925	2.0726081966527192	0.038208757600767834	0.18864024984399577	IRF4 KO	peak155571
24.371424688532993	0.531075356985081	0.2829246879393476	1.8770908995362436	0.06050563647646767	0.25450545418166676	IRF4 KO	peak155572
25.38529442155848	-0.43133168739149813	0.298222352932941	-1.44634258012339	0.14808113840306658	0.43095341298736223	IRF4 KO	peak155573
42.87642262272943	-0.21391757780878312	0.22884989343832027	-0.9347506113933948	0.34991683749032076	0.6647963019955512	IRF4 KO	peak155574
111.8106617573057	0.1629506552355017	0.11891629538143164	1.3702971044702243	0.1705941765671428	0.4658997881988735	IRF4 KO	peak155575
252.21254076825434	0.04785127402896415	0.08481739205568954	0.5641681837794056	0.572639678425465	0.8209862666985009	IRF4 KO	peak155576
679.692836653391	0.09455890156772333	0.07052980702859954	1.3406941767099985	0.18001976601282346	0.4790821537983643	IRF4 KO	peak155577
514.9508655651099	0.03832004623901887	0.08023999028554883	0.47756793218256766	0.6329577595803604	0.8527392054807671	IRF4 KO	peak155578
303.50451102195126	0.011241128238952208	0.0921920814509776	0.12193160260655996	0.9029531870947095	0.9688889514830824	IRF4 KO	peak155579
142.39688310901232	-0.11831253570456611	0.1350287317156488	-0.8762026733222629	0.38091986348273527	0.6918996071983592	IRF4 KO	peak155580
26.64992386698817	-0.14444631739594482	0.28208558804328276	-0.5120655698786752	0.6086051200688097	0.8400498520320331	IRF4 KO	peak155581
38.43396631400384	0.030206320171161767	0.2400193034957461	0.12584954514584332	0.8998510221592745	0.9678882306969607	IRF4 KO	peak155582
249.10451414783304	-0.10441680288529205	0.10124736845516463	-1.031303869705324	0.3023983442359013	0.6211785171131773	IRF4 KO	peak155583
262.89205580592426	-0.20127769741652643	0.11291696320841484	-1.7825284323757544	0.07466309890309689	0.28939043536612313	IRF4 KO	peak155584
137.59072335159217	-0.2351465240057726	0.13046071502541987	-1.802431666574532	0.07147751675480726	0.28179742785623496	IRF4 KO	peak155585
289.7911250215434	-0.19737445708677945	0.11361966425075826	-1.7371505046096125	0.08236060872321915	0.30706828907096356	IRF4 KO	peak155586
127.01295996846075	-0.03551182937592878	0.13523206280433236	-0.26259918424309586	0.79285952887994815	0.9278839124028215	IRF4 KO	peak155587
261.91195579473737	0.09587787317331162	0.09992145323115635	0.9595324134398807	0.3372905987747159	0.6538957418912856	IRF4 KO	peak155588
87.7723469562475	-0.06787263788784649	0.14323427526295843	-0.47385751603966064	0.6356015164012774	0.8541098597055474	IRF4 KO	peak155589
72.33097582534627	0.07657314005212126	0.1842486367614804	0.4155967794282746	0.6777050837237899	0.8749591038104219	IRF4 KO	peak155590
27.86654110354116	-0.2247345175290743	0.26503575073186947	-0.8479403888286491	0.39647116990347886	0.7042123605449563	IRF4 KO	peak155591
38.251354230231776	-0.324175396692185	0.260691875410256	-1.2435193700686824	0.2136765076150998	0.5239556630826837	IRF4 KO	peak155593
53.99392610433217	-1.2826451319848058	0.24225025250717883	-5.294711228203141	1.1920462991973036e-7	5.369237009076437e-6	IRF4 KO	peak155594
26.05139278431561	-0.0758237651174427	0.3808107717678987	-0.19911139794033114	0.8421756054750792	0.9470854131190871	IRF4 KO	peak155596
173.35219684037241	-0.15952763793383815	0.15534335554500286	-1.0269357023617474	0.3044507414368612	0.6230956260376492	IRF4 KO	peak155597
408.87806373982687	-0.024143039920361133	0.09533132251528645	-0.2532540122527911	0.8000719307832856	0.9308653247349019	IRF4 KO	peak155598
58.69247559950085	-0.07704840789756667	0.1810795190896754	-0.4254948780784549	0.6704759546181425	0.8716271600878509	IRF4 KO	peak155599
27.118613461735865	-0.19846630902576173	0.28306209408866956	-0.7011405383145082	0.48321531370708837	0.7669741465004418	IRF4 KO	peak155601
45.903140592848104	-0.3503750906253188	0.23691207293261282	-1.4789245912553362	0.13916047010924687	0.41647399751555253	IRF4 KO	peak155602
25.31562513931585	-1.190835556295278	0.32733412509473464	-3.63798169821321	2.7478294589192067e-4	0.004248087097042033	IRF4 KO	peak155603
187.01288069187797	-0.27754450528377106	0.10833293014009568	-2.5619588145991408	0.01040836604975557	0.07533514942250295	IRF4 KO	peak155604
63.36821533904322	-0.008705889445760515	0.18430216257129545	-0.04723704445080903	0.9623243032601142	0.9889971537095723	IRF4 KO	peak155605
74.9111806947958	-0.4161144656096552	0.1711910541097232	-2.4307021635777226	0.015069596446034674	0.09901448056232469	IRF4 KO	peak155606
57.744270110076634	-0.24193828709982448	0.1911150853750837	-1.2659298277003872	0.2055382063834575	0.5133232484467145	IRF4 KO	peak155607
27.37947407961309	-0.27639118017578485	0.29265910962560465	-0.944413384327482	0.34495844453967883	0.6605680040760721	IRF4 KO	peak155608
26.75561300115167	-0.021719936355885695	0.2647848954371983	-0.0820286078630842	0.9346239643229814	0.9800128175466009	IRF4 KO	peak155612
47.49599952142934	-0.21124112947375334	0.24321267387292164	-0.8685449080837234	0.3850960989924273	0.6954571848897059	IRF4 KO	peak155613
115.42544285569248	-0.17961774314154078	0.13106065801081385	-1.3704932194581265	0.17053299056997015	0.4658644393765931	IRF4 KO	peak155614
61.77783999794326	-0.05793027132788433	0.1863891959521231	-0.3108027320573055	0.7559505926002593	0.9121360903584108	IRF4 KO	peak155615
41.97881648273969	-0.11503793274970904	0.21060952434748256	-0.5462142944680369	0.584918641347631	0.8275617171237831	IRF4 KO	peak155616
378.4847046869964	0.07121008500633469	0.09692170076605154	0.7347176581044605	0.4625114638780996	0.7526554373522165	IRF4 KO	peak155617
68.2390224109197	-0.17223273392272306	0.1549818684383773	-1.1113089270259051	0.266435398174182	0.5850297217363178	IRF4 KO	peak155618
21.84573844455714	0.2998480305640592	0.28937252152305204	1.036200773265794	0.3001084861056674	0.6190214722359131	IRF4 KO	peak155621
23.999405276186092	0.2702177585935658	0.29692157745125997	0.9100644045915537	0.36278854533762506	0.6759292623879488	IRF4 KO	peak155622
19.914813416116992	0.12238849827707114	0.3391274598289232	0.3608923274417573	0.7181799394344407	0.8951043841848737	IRF4 KO	peak155624
32.10889895356659	0.2010184528166726	0.2584925656592603	0.777656611918391	0.4367714770839651	0.7345598164758583	IRF4 KO	peak155625
136.71801287516405	0.18717980209446233	0.12752199980616863	1.4678236098788648	0.14215214249000424	0.42151741374820667	IRF4 KO	peak155626
413.4334665182238	0.07506257784839349	0.06740836042802047	1.1135499717211828	0.26547229891912183	0.5841941457494855	IRF4 KO	peak155627
1284.4884074934896	0.058137230857500985	0.08282034988975523	0.7019679454975652	0.4826991539154958	0.7665893959381757	IRF4 KO	peak155628
196.42363168688362	-0.017683889089127356	0.10437003655041285	-0.1694345395824948	0.8654548575773765	0.9553041536906713	IRF4 KO	peak155629
29.696609703305366	0.12358276323316456	0.25118784250255927	0.4919934101982082	0.6227240020787781	0.8475488105325303	IRF4 KO	peak155630
48.28219586432197	-0.17507543212007698	0.21265770065858153	-0.8232734181639523	0.4103525263488929	0.7150562966918856	IRF4 KO	peak155631
32.77100563411851	-0.1947234091231921	0.29820157341444276	-0.6529925610169872	0.513761074317928	0.7867325919976574	IRF4 KO	peak155632
20.297425713846007	0.2662321782072616	0.34424095772419683	0.7733890236866141	0.439292183976751	0.736512405477071	IRF4 KO	peak155633
18.234258677277538	0.01708703109850017	0.36318214991268016	0.047048102729190855	0.9624748895163328	0.9890651709735018	IRF4 KO	peak155634
23.449924136006576	0.1437685007765063	0.39724114138550204	0.3619174496253559	0.7174137197288468	0.8947096970928207	IRF4 KO	peak155635
19.187360631771856	0.40239884533116344	0.347424936650047	1.1582324781035807	0.24676917774614504	0.5634028266443561	IRF4 KO	peak155636
18.755176706311243	0.5828748826758589	0.32760058331950515	1.7792241905362773	0.0752030139166124	0.29077688900114923	IRF4 KO	peak155637
27.07200320524503	0.1262507251019809	0.25437171107964024	0.4963237640149913	0.6196660025488977	0.8461602393489834	IRF4 KO	peak155638
29.213257258846323	0.21838494521349272	0.21579247402505267	1.01201372383422	0.31153149163247457	0.629707381770839	IRF4 KO	peak155640
216.28943425224747	0.0320730212420903	0.13614119697684826	0.2355864496148402	0.8137535891812258	0.9362058354501669	IRF4 KO	peak155641
49.44647168567567	-0.14909182235568064	0.1897145500441984	-0.7858744746828656	0.43194102993024985	0.7311055141190241	IRF4 KO	peak155642
147.2496362876957	0.023998133626867372	0.17309520294015024	0.1386412403073066	0.8897336529380009	0.9644601460124226	IRF4 KO	peak155643
106.38442045431105	-0.5226791894155761	0.17304668248508842	-3.020451949205185	0.0025239775299566686	0.025698752923128305	IRF4 KO	peak155644
320.75399333564945	-0.23634164899474863	0.10175713238615756	-2.322605241054328	0.020200368913260373	0.1219995748308222	IRF4 KO	peak155645
36.44529392114865	-0.16200311851510157	0.2622957158675508	-0.6176353966715449	0.5368157061831936	0.8004359559596368	IRF4 KO	peak155646
72.2485096395913	-0.23478466783182037	0.20136735111657383	-1.1659520102437106	0.24363384883589836	0.5600525694458284	IRF4 KO	peak155647
20.052329501550755	-0.0093124442328039	0.3180780302035452	-0.02927723183787532	0.9766434854784476	0.99321303548486	IRF4 KO	peak155648
22.401040107401133	0.010723848036485104	0.42909365972233043	0.02499185852204058	0.9800614575400804	0.9940668326876397	IRF4 KO	peak155651
26.645732654563265	0.35760891318879506	0.3000707615488766	1.1917486107041004	0.23335983126211793	0.5478135142345381	IRF4 KO	peak155652
60.64520736933559	0.020103986095503745	0.18277914848366048	0.10999058843575332	0.9124168389666711	0.9724098475885918	IRF4 KO	peak155653
298.8628643547598	0.09382367468024898	0.11553004765811592	0.8121149136707546	0.41672569637855705	0.7198348797505986	IRF4 KO	peak155654
54.31493798697086	0.14229361442998484	0.17155056060514925	0.8294558404708224	0.40684651492201596	0.7124892658424451	IRF4 KO	peak155655
17.896375345340513	0.5327638371851997	0.33251037206002354	1.6022472739257203	0.10910094002810433	0.3634102458329086	IRF4 KO	peak155659
19.812217147613037	0.4282899079351209	0.3331421686154284	1.2856070119106682	0.19858024835936855	0.5042014777685888	IRF4 KO	peak155660
16.5025982999906	0.38072599305285554	0.4299395669844508	0.8855337407608844	0.3758688300981661	0.6873625492641123	IRF4 KO	peak155661
33.695524982124695	0.1729172225906935	0.25674239000085036	0.6735047632380488	0.5006262194537561	0.7783003150483467	IRF4 KO	peak155662
33.73264861418863	-0.8301606766821706	0.3103103972518513	-2.6752589795062627	0.0074671542879761335	0.0589578249984407	IRF4 KO	peak155664
17.947317496430557	0.06310611403720014	0.4941330644877676	0.12771076977537968	0.8983778668412932	0.9674271086073316	IRF4 KO	peak155665
20.659458022185447	-0.06976857063422372	0.3348805572482467	-0.20833867217470114	0.8349645380294408	0.9445010514100504	IRF4 KO	peak155668
65.22837742542019	-0.1864145957785146	0.19532931726736796	-0.9543605557344429	0.33990116518785957	0.6560360310601194	IRF4 KO	peak155669
86.22413087247675	-0.7199387148436601	0.17688502701616973	-4.070094156572381	4.6994140731290524e-5	9.708502787435624e-4	IRF4 KO	peak155672
142.00592660822528	-0.6881513001707297	0.13146416612513567	-5.2345161457587235	1.6541761239032136e-7	7.165875518183641e-6	IRF4 KO	peak155673
38.764612163773336	0.29332203883277314	0.20554331165396442	1.427057083358595	0.15356344149328247	0.4395302992263519	IRF4 KO	peak155674
21.174869613210323	0.042611167034224906	0.3010141684432811	0.14155867564172137	0.8874286101929458	0.9634805649871313	IRF4 KO	peak155679
24.234309362937694	-0.25389082697621795	0.3721185833861873	-0.6822847294157526	0.495058927100097	0.7746891259623211	IRF4 KO	peak155680
13.698893897114557	0.8158429182103796	0.5140813725654686	1.5869917910835827	0.1125145038348888	0.3700303042933697	IRF4 KO	peak155682
33.64069849520478	-0.29949487378779677	0.2599404258094759	-1.1521673585597356	0.24925230805863705	0.5661832294586036	IRF4 KO	peak155688
28.7762144978445	0.2978187472362832	0.2760062935177726	1.0790288273521054	0.2805748769663355	0.5999746385718855	IRF4 KO	peak155690
25.856051828643412	0.2036395753833883	0.25012045853536397	0.8141660085538192	0.41554985539403283	0.7188714127010676	IRF4 KO	peak155691
49.91288639756479	0.23356478739493935	0.17423558927943178	1.340511363728095	0.18007915236437944	0.4791628685480935	IRF4 KO	peak155694
484.03737532653486	0.1414365168585719	0.07842590945175022	1.8034412077246937	0.07131895089210442	0.2814414309793078	IRF4 KO	peak155695
157.739495007329	-0.0013094368487772744	0.10503625454690807	-0.012466522672821449	0.9900534116732815	0.997006269821877	IRF4 KO	peak155696
85.77550537352467	-0.04430908689588817	0.18534323219422957	-0.23906503826076944	0.8110551512348744	0.9352255026095505	IRF4 KO	peak155697
36.59781923545196	-0.5421934582884105	0.31422167571032855	-1.7255125925438772	0.08443513640554091	0.3117175277851782	IRF4 KO	peak155704
29.064031865237073	-0.2821625530439272	0.3406163328957284	-0.8283882062998562	0.40745068346057534	0.7130267465585931	IRF4 KO	peak155705
41.784962574451534	-0.18178490451205373	0.2735141821920019	-0.6646269785909824	0.5062891091719346	0.782020001547	IRF4 KO	peak155706
39.40001538641895	-0.29048135821367393	0.22388198125284295	-1.2974753778224628	0.19446767163190992	0.49882861815064694	IRF4 KO	peak155709
29.896279329166802	-0.5236428165543897	0.34494641615679517	-1.5180410406593938	0.129004052884365	0.3997996931399726	IRF4 KO	peak155710
39.69446192776558	-0.3607423128080273	0.24890290138952062	-1.449329480669587	0.14724559191164596	0.42959125767593914	IRF4 KO	peak155711
71.39086066137016	-1.9767103622360427e-5	0.15831020870831458	-1.248631012721433e-4	0.9999003736595399	0.999953257415129	IRF4 KO	peak155712
358.6716786653487	0.12970133756502644	0.09901561493736825	1.3099079134848404	0.19022698974103477	0.4931931461013545	IRF4 KO	peak155713
27.06312346565759	-0.02955895220158897	0.24029174127665306	-0.12301276791513659	0.9020969874239705	0.9686004043548238	IRF4 KO	peak155714
57.3672073446673	0.40731640898635524	0.2024917454035791	2.0115210532387255	0.044270448837271985	0.2083379647314229	IRF4 KO	peak155715
26.06657200147607	-0.48335291492678023	0.3102828506167408	-1.5577815981967187	0.11928502964037604	0.3825497455668372	IRF4 KO	peak155717
51.58734570344984	-0.3437965634469681	0.2058403773468795	-1.670209547214377	0.09487791174588531	0.33433819795697606	IRF4 KO	peak155720
60.03126343470179	-0.16403304541996397	0.17229220832334796	-0.9520630504202275	0.34106500665658446	0.6571824612838898	IRF4 KO	peak155721
52.115463741282376	-0.6282210049073853	0.21026737981998245	-2.987724512690595	0.00281062774734708	0.027950717401150467	IRF4 KO	peak155722
22.41038861187567	-0.008092082534725561	0.29675342829508367	-0.027268707833356557	0.9782454151146307	0.9936156448256204	IRF4 KO	peak155723
21.22835994817988	0.49561730656561365	0.3638698744075904	1.3620729316284255	0.17317486981274813	0.46957238879652863	IRF4 KO	peak155724
26.970998918967314	-0.6123573745606501	0.33936037237024397	-1.804445729133527	0.0711614597493128	0.2810590756908351	IRF4 KO	peak155726
33.4178037904537	-1.11578821040315	0.33398751485176975	-3.340808146371456	8.3534925030412e-4	0.010561165655902179	IRF4 KO	peak155727
29.161068862776208	-0.4165087839336671	0.2897183160537916	-1.4376335939227758	0.150538043890041	0.43478711119826313	IRF4 KO	peak155729
251.75126890246995	0.21659190920585078	0.0941274101231184	2.3010503414738506	0.021388785748299492	0.12693519066091333	IRF4 KO	peak155730
325.1852402719271	0.15211834565150964	0.08430428656343171	1.804396334426645	0.07116919729302919	0.28108215570407247	IRF4 KO	peak155731
113.13582022248279	0.14347954141556263	0.13610266819364852	1.0542007979697958	0.2917909947930149	0.6108004030537048	IRF4 KO	peak155732
35.1200067090727	-0.003996227766335248	0.2234051115035131	-0.017887808114329586	0.9857283551748144	0.9958646604873469	IRF4 KO	peak155733
57.48524771607056	0.2395441388482799	0.24565934812678408	0.9751069547113341	0.3295072091846674	0.6468597162306127	IRF4 KO	peak155734
42.58539835523759	0.06287215210022222	0.2685302934906532	0.234134299273801	0.814880718887502	0.9365902756184944	IRF4 KO	peak155735
31.38857995303079	0.6188088917991728	0.20318730341415317	3.045509642587585	0.0023228632992097144	0.024099319667467062	IRF4 KO	peak155736
129.0998481462808	0.7073959482544676	0.15497517675597258	4.564575844093724	5.005052349243254e-6	1.42139272744085e-4	IRF4 KO	peak155739
56.28609689550891	0.7365573974851866	0.18735430216173368	3.931361004186352	8.446632579536578e-5	0.0015930849252247322	IRF4 KO	peak155740
24.035965661063624	-0.5463921864256516	0.3035927250544924	-1.7997538851682913	0.07189950844455434	0.2828039346027839	IRF4 KO	peak155741
22.561005900174603	0.6150609355863081	0.30546113877791936	2.013548885619386	0.04405691754773065	0.20763593918671674	IRF4 KO	peak155744
48.836907052129796	-0.1990596585278167	0.2243937012243082	-0.887100027504038	0.37502504926786345	0.6866829281180639	IRF4 KO	peak155745
71.77727046579254	-0.5652030774033979	0.22588175783333336	-2.5022077162177587	0.012342148878043243	0.08558768729959396	IRF4 KO	peak155747
47.334788731567805	-0.6161542241938998	0.2609576585756237	-2.3611271941855754	0.01821948041812597	0.11352867439649626	IRF4 KO	peak155749
49.80282095001872	0.9469145287477458	0.23060821527753753	4.106161298755692	4.0228861843459475e-5	8.522018700592627e-4	IRF4 KO	peak155753
108.85800092804963	-0.006758019150871676	0.1516385568026443	-0.044566627995986235	0.964452743218358	0.9896723369102923	IRF4 KO	peak155756
158.6432899328403	-0.05061860876570934	0.11503246752690041	-0.4400375811626587	0.6599098886463937	0.866380597320155	IRF4 KO	peak155757
31.544602256848584	0.12223325718377571	0.22122134125415782	0.5525382700005592	0.5805796219187549	0.8253095376828694	IRF4 KO	peak155758
41.06324061558607	0.8039601847842278	0.2654435835175006	3.028742206274589	0.0024557413790151014	0.025147754158914463	IRF4 KO	peak155759
94.58171000670396	0.03350882248061697	0.15439081915327096	0.21703895778512064	0.8281779845569255	0.942024693119472	IRF4 KO	peak155762
141.6219978348462	0.42178722730645746	0.14913119309597145	2.8282964720534474	0.004679644661685794	0.04146169081364906	IRF4 KO	peak155763
1038.6306678188068	0.2268091376736335	0.07123257392302487	3.184064890294815	0.0014522245365002147	0.016546173219725385	IRF4 KO	peak155764
175.17629134284857	0.2704604887218542	0.10855600682686689	2.4914373384533617	0.012722740683561449	0.08747893610424316	IRF4 KO	peak155765
76.36863526715561	0.2238422415191836	0.24179513058469315	0.9257516517305495	0.3545750583562982	0.6688616359851504	IRF4 KO	peak155766
49.61044748465245	0.14207412432089053	0.1897010146430241	0.7489370817981286	0.4538951287844418	0.7466597759215056	IRF4 KO	peak155767
28.27336488414372	-0.06869858321906037	0.24434525786367564	-0.28115374048874925	0.7785924838223189	0.9219564516592669	IRF4 KO	peak155768
48.016775110877376	-0.017943993569329374	0.19993628177104944	-0.08974856094341775	0.9284870255643601	0.9779799744122049	IRF4 KO	peak155772
46.61574630789987	0.09338699923194994	0.19986818016249688	0.46724295561216606	0.6403260640009364	0.8564958403568529	IRF4 KO	peak155773
28.170080000537496	0.3117593421560321	0.22720993621640645	1.3721201957430966	0.17002602340785006	0.46503183809569	IRF4 KO	peak155774
30.658229800517823	0.49913804727552413	0.20178670961649786	2.473592280800614	0.01337622538722395	0.09082345661174193	IRF4 KO	peak155777
123.39107998315134	0.4119596510558716	0.11905672803813777	3.4601963101481124	5.397817151222019e-4	0.007401253092031271	IRF4 KO	peak155778
25.057864798282004	0.7054671492799105	0.2524434335932031	2.794555355385979	0.005197114234482513	0.04489665378326471	IRF4 KO	peak155781
25.161109668369875	0.03151908989810487	0.2965516569413482	0.106285327228297	0.9153559728212033	0.9733878476349108	IRF4 KO	peak155782
20.549350652878076	0.2839839311638273	0.33986105380014225	0.8355883323154353	0.40338653487754705	0.7096639279304537	IRF4 KO	peak155786
26.371101868073577	1.0477431007991622	0.24169289079632938	4.33501828434862	1.4574800740521549e-5	3.5736072643379564e-4	IRF4 KO	peak155789
58.415990465069456	0.22646871259328924	0.1697259914219245	1.3343195741323268	0.18209914526051402	0.4817909358177008	IRF4 KO	peak155791
104.33724834390829	-0.03594323326714495	0.16186545727335377	-0.22205623035707392	0.8242701103318453	0.940472871247881	IRF4 KO	peak155792
43.68945638104192	0.27746587410302753	0.1965159315054702	1.411925597977811	0.1579718696299683	0.44653341699385035	IRF4 KO	peak155796
16.69059268522322	1.418028148442639	0.30230062178142925	4.690788064167159	2.7215476470927034e-6	8.408438444226743e-5	IRF4 KO	peak155797
23.327026123523186	-0.7195890130950646	0.32542770479862276	-2.211210055211347	0.02702129439994539	0.14917672668474452	IRF4 KO	peak155799
27.10010028420464	0.44919661686633666	0.27845481727448257	1.613175958897303	0.10670628497097201	0.35887299910901765	IRF4 KO	peak155800
40.2987329635736	0.42111593231743	0.1874256825347681	2.2468421969828576	0.02465011392394382	0.14010500949403332	IRF4 KO	peak155801
22.95591483839312	0.6710999586846944	0.24738671772286794	2.7127566300325237	0.0066726091965666635	0.05426443957243954	IRF4 KO	peak155802
336.66500683091925	0.4497827759199394	0.0938993875724521	4.790050154191796	1.6673963132170882e-6	5.510241737470517e-5	IRF4 KO	peak155803
29.487912976439127	0.5091406754520413	0.2662214302810276	1.9124706636673998	0.05581585192828951	0.24187847021972553	IRF4 KO	peak155804
47.954700303337205	0.12134399245906342	0.1899574519096856	0.6387956420722882	0.522955883660603	0.792566037308523	IRF4 KO	peak155805
49.14245416387078	-0.007293413190078111	0.1868737768198812	-0.03902855346637472	0.9688676235771186	0.9908237764811282	IRF4 KO	peak155806
29.04273160507854	0.06738752951755557	0.24394166253569177	0.2762444463856022	0.7823603215620794	0.9233905581330918	IRF4 KO	peak155808
79.14742757497842	-0.9815600261112901	0.18507856476159498	-5.303477619764697	1.1361713903363108e-7	5.159845187434922e-6	IRF4 KO	peak155809
22.72732712326298	-0.24147156777763706	0.4274640569314698	-0.564893267310073	0.5721463633711594	0.8207156001966395	IRF4 KO	peak155811
37.2359126627476	-1.1019146215972533	0.26130386239507464	-4.216985587190553	2.475897932271173e-5	5.647296856347607e-4	IRF4 KO	peak155816
156.07474078366545	-1.1125442439164253	0.16592367342340889	-6.705156780596354	2.0119024002320564e-11	2.24001862586677e-9	IRF4 KO	peak155817
24.725066192729717	-0.6838790853956562	0.2790552392368554	-2.450694304345944	0.014258098565518037	0.09519553018591903	IRF4 KO	peak155818
71.85767531125674	-0.7118853766779093	0.18087054765922495	-3.935883348012857	8.289123179579273e-5	0.0015679606520189627	IRF4 KO	peak155823
41.00117665902151	-0.4379594324367745	0.20900438213448583	-2.095455740994777	0.036130498901419596	0.18161341568977524	IRF4 KO	peak155824
73.83876733271659	-1.0763104443705633	0.2213544885461372	-4.862383642815657	1.1598055741992096e-6	3.9891398491124336e-5	IRF4 KO	peak155825
40.69473050316629	-0.92625492074343	0.263941964899875	-3.5093128184250655	4.492661644100699e-4	0.006385499762953085	IRF4 KO	peak155826
21.83547516213962	-0.6396649982201952	0.33897314319010674	-1.8870668991656694	0.059151328143522926	0.25094799913913524	IRF4 KO	peak155827
20.737407086896987	-0.1715217775060001	0.277640802362615	-0.6177830349372881	0.5367183679901661	0.8004232059080962	IRF4 KO	peak155829
23.929624234180547	0.11310526417158445	0.27528738625375215	0.41086250158707677	0.6811733599473503	0.8768974073985243	IRF4 KO	peak155833
48.683360413403825	0.9010710919469678	0.18019568999563393	5.000514118671764	5.717764064523936e-7	2.145628914974097e-5	IRF4 KO	peak155835
103.48684988036857	0.17656254831125104	0.14560244878605327	1.212634469978525	0.22526960393526274	0.5384976161847773	IRF4 KO	peak155836
47.29898832349536	0.14691619299853273	0.17830978672163028	0.8239379099695301	0.409974838505673	0.7146792058950575	IRF4 KO	peak155837
510.9199648186878	0.32046149812543406	0.09810069419132351	3.2666588220104273	0.0010882474570094805	0.013112864990225301	IRF4 KO	peak155838
34.857401104130574	-0.06757377131151163	0.21151735963090007	-0.319471514912197	0.7493689883742125	0.9091917588569836	IRF4 KO	peak155839
25.86535885002005	0.20482137345882387	0.24240154137950215	0.8449672897836774	0.3981291024134237	0.7055230262497152	IRF4 KO	peak155841
20.393191567915654	-0.8618422705124438	0.36037813557857223	-2.391494337271021	0.016779942809671124	0.1069842096466419	IRF4 KO	peak155843
99.00445262505153	-0.37066472491258906	0.16050090997731675	-2.309424444789592	0.02092003985441245	0.12500818015962417	IRF4 KO	peak155845
29.907440819031535	-0.7104487084116895	0.2878053274486485	-2.4685043696366282	0.013567899554893152	0.09183919750706522	IRF4 KO	peak155846
24.0883469149406	-0.4663680271761214	0.2930442035360959	-1.5914596553986309	0.11150616805497922	0.36800258896401344	IRF4 KO	peak155847
29.438578888488504	-0.1310681413417066	0.2549156256589931	-0.514162837224579	0.6071381477160314	0.8391709112597207	IRF4 KO	peak155850
112.70668520568202	-0.30316766175017595	0.15615762909394362	-1.941420752282246	0.05220726316954146	0.2318250532879851	IRF4 KO	peak155851
30.605141387346006	0.02227975901954314	0.3364288411942941	0.06622428368641603	0.9471992636230095	0.9842993384074034	IRF4 KO	peak155852
42.411167901483566	-0.20765199663124956	0.41186032702860226	-0.5041806238764747	0.6141344550797525	0.8433367661892929	IRF4 KO	peak155853
74.12841638919429	-0.044694727734041026	0.21412957742738287	-0.20872748300826502	0.8346609843219095	0.9444134978171653	IRF4 KO	peak155854
276.2698055516474	0.3874078706481905	0.10218312904425478	3.7913095270395067	1.498550526403207e-4	0.0025770361454716152	IRF4 KO	peak155855
656.9998774019747	0.31265628763819564	0.07871770812418669	3.971867259460128	7.131145487991602e-5	0.001385326671205737	IRF4 KO	peak155856
115.63074256645353	0.040856419636129945	0.18706128271631026	0.21841195058034096	0.8271081550835108	0.9415591016932788	IRF4 KO	peak155857
26.939308661943482	-0.2649609571002278	0.30519456863220445	-0.8681706174775905	0.3853009368159462	0.6955359782539348	IRF4 KO	peak155858
22.36490246279498	-0.43233683063506245	0.28051638729478356	-1.5412177334963921	0.12326380292724785	0.389791277941844	IRF4 KO	peak155859
54.56862143288808	-0.25875492250116594	0.19473132463916895	-1.3287791421366373	0.18392084550410068	0.48440137766984165	IRF4 KO	peak155860
360.86897147668236	0.24191514300832306	0.10248057308221489	2.360595142400765	0.01824563741699296	0.11363441173334424	IRF4 KO	peak155861
55.594986176561555	-0.279998447942033	0.18850482503239815	-1.4853648859858621	0.13744719208762984	0.41378298883331294	IRF4 KO	peak155862
33.665531296949936	0.37374626243413867	0.2902841969706254	1.2875184606482695	0.1979136393742553	0.5033624613369524	IRF4 KO	peak155863
82.07927101858607	-0.131378861333432	0.1877636915515664	-0.6997032293506587	0.48411265930064634	0.767585746522009	IRF4 KO	peak155864
31.955465888573638	-0.016770083588274143	0.2609337273620916	-0.06426951302083955	0.9487556283363424	0.9847325501865639	IRF4 KO	peak155865
34.73920734240684	-1.2271678165462225	0.3162193605273619	-3.880748523745237	1.0413547319691079e-4	0.0018984353419784202	IRF4 KO	peak155869
40.58001018278066	-0.1966362876718445	0.23839428981730074	-0.8248363994898598	0.40946447838843225	0.7143405509277653	IRF4 KO	peak155871
295.403993091169	-0.3291208484474686	0.14691498106976347	-2.240212986115987	0.025077098998061532	0.14180958547145378	IRF4 KO	peak155872
37.17480760668499	-0.4028582962293834	0.22465658167809419	-1.793218312235476	0.07293802309828844	0.2852067912029872	IRF4 KO	peak155873
34.552580183303604	-0.32072939189074817	0.3014075191522403	-1.0641054768403055	0.2872809200790118	0.6061205972748723	IRF4 KO	peak155876
304.5872533052102	-0.22749304326899442	0.09541521918001099	-2.3842427363689698	0.017114309548995222	0.10862141367621352	IRF4 KO	peak155877
82.05229440399047	-0.4221253115176758	0.23313910391649167	-1.8106156557454955	0.0702003670516648	0.27883627125935445	IRF4 KO	peak155881
80.2280129956998	-0.3851117399528688	0.23881176532185303	-1.6126162772334243	0.10682789991891721	0.3590958373331421	IRF4 KO	peak155882
34.30082384803581	-0.3146977734331591	0.30436102354280536	-1.0339621340802199	0.301153865659848	0.6200215748582125	IRF4 KO	peak155883
290.1231950127204	-0.03409403231347089	0.12176894247381567	-0.279989557442385	0.7794855165617327	0.9223911172860056	IRF4 KO	peak155884
52.16161093656101	-0.27888029577224144	0.2114737293956702	-1.3187467614497528	0.18725378803460344	0.4890385672092566	IRF4 KO	peak155885
58.01652626382837	0.03110594342868929	0.19447411489957242	0.1599490165812174	0.8729212358921692	0.9581745139927151	IRF4 KO	peak155887
84.23376832313465	0.19063700215250654	0.14865153495800376	1.2824422042218688	0.19968756717612413	0.5056066723979837	IRF4 KO	peak155888
557.1950460973671	0.14780725286956184	0.08946252483437687	1.6521694770318556	0.09850000684095911	0.3421358363437115	IRF4 KO	peak155889
77.74167461970015	0.25397216322259697	0.1602696731234756	1.5846551519883036	0.11304470677672178	0.37119000667183755	IRF4 KO	peak155890
38.783155035105715	0.22540396215378566	0.2617910121344435	0.8610072603945197	0.3892340443253645	0.6984603722748068	IRF4 KO	peak155891
27.784896198280343	0.5386023428388771	0.2589156220495504	2.080223427908113	0.03750504434256178	0.1863874112997912	IRF4 KO	peak155892
69.15966791415696	0.5801503699000393	0.1602219044986958	3.620917949485251	2.93559610358892e-4	0.0044878817482287385	IRF4 KO	peak155893
42.336710983264126	0.534127085846915	0.21818448948791222	2.448052504101152	0.014363072380628986	0.09565971209381934	IRF4 KO	peak155894
33.81758718684319	-0.7145697615329762	0.2451451789619541	-2.9148840069331965	0.003558207624182085	0.03360072404208183	IRF4 KO	peak155895
56.05154716776748	-0.6354435740778505	0.1996864336571137	-3.1822070355013987	0.0014615729854875283	0.01663353217300407	IRF4 KO	peak155896
26.051712203422785	-0.10799382514903477	0.24833011438199357	-0.43488010069899685	0.6636494593151696	0.8681809693485957	IRF4 KO	peak155897
23.67508803940204	-0.43268974401572685	0.315982707077419	-1.36934627852819	0.17089105833355672	0.46634474922804564	IRF4 KO	peak155900
65.79499303533609	0.32575055131914366	0.18613734610351063	1.7500547748112536	0.08010886253291427	0.30196263584539335	IRF4 KO	peak155905
33.30245031325974	0.23911427231226207	0.2458487871229019	0.9726070854794447	0.3307486197793023	0.6482161229276047	IRF4 KO	peak155908
33.11108050673044	0.33009079564091987	0.23337226242857734	1.4144388549257985	0.1572330885144202	0.4452596807673525	IRF4 KO	peak155909
55.71780825709483	0.3789339183762967	0.20164816048672446	1.8791836110066766	0.060219426652483726	0.25389019283103464	IRF4 KO	peak155910
77.07521368188029	0.3418953220403177	0.16065002619776345	2.128199603400236	0.03332053770762735	0.1720052565346602	IRF4 KO	peak155911
119.2165377779216	-0.8503965798864034	0.15117675323486074	-5.625180867360402	1.8531370505068307e-8	1.0343417909511877e-6	IRF4 KO	peak155913
25.92266383042915	0.22898641323614244	0.25245066674703226	0.9070541036265033	0.3643781871005296	0.67736348123160806	IRF4 KO	peak155914
31.718603508559486	0.11876999923232547	0.2787107324005874	0.42614074531446045	0.6700052916861994	0.8713779431483368	IRF4 KO	peak155915
85.36583479060035	-0.4403790876838706	0.19402640180064493	-2.2696864117304205	0.02322661644620997	0.13453887492185646	IRF4 KO	peak155916
73.14954757443569	-0.07792330961388241	0.17544876894746403	-0.4441371123966996	0.6569434559846962	0.8646801652788512	IRF4 KO	peak155918
42.26674793530136	0.17184832202828298	0.2497349362282495	0.688122873890657	0.4913754072040676	0.7722371731626126	IRF4 KO	peak155920
162.2138489452769	0.03385377885744234	0.13399880552889168	0.2526423927722481	0.8005445677405167	0.9310477880466644	IRF4 KO	peak155921
258.2024815710181	-0.03934874061749821	0.08839735285639469	-0.44513482978864694	0.656222319727908	0.8643595740006544	IRF4 KO	peak155922
165.11206657670002	0.23602717894423755	0.10155194473758214	2.324201467083171	0.020114698722599356	0.12163561488880173	IRF4 KO	peak155923
327.23231038304027	0.23977526128921636	0.07620486843540372	3.146455944510497	0.001652621565088267	0.018351543996641993	IRF4 KO	peak155924
647.5997273304091	0.5057277548024444	0.07044091423032524	7.179460407751572	6.998708663154533e-13	1.0555958816396511e-10	IRF4 KO	peak155925
771.6076511723071	0.4588817076319865	0.0641678375303984	7.151272744926136	8.597696618482961e-13	1.281143118409167e-10	IRF4 KO	peak155926
283.68621898622433	0.37695448000957904	0.09319743875829224	4.044687118357526	5.2393048143836565e-5	0.0010667940523006393	IRF4 KO	peak155927
175.21764931555768	0.29553671921167285	0.10854086124006586	2.722815314299173	0.0064728231710563825	0.05305074609895965	IRF4 KO	peak155928
334.8089832979738	0.22463364665324131	0.08416276314376855	2.6690383996722815	0.007606875296794986	0.05979380278049526	IRF4 KO	peak155929
30.72930403727786	0.22139931802181262	0.23541699971845562	0.9404559495983413	0.3469837348295888	0.6621825995166053	IRF4 KO	peak155930
35.24839180435993	0.3082392976724352	0.2408255528822117	1.2799277069372939	0.200570562183866	0.5067135924929148	IRF4 KO	peak155933
42.97422839330386	0.6584542127924793	0.21729348786837785	3.0302528587111994	0.002443490732786155	0.025046497245370843	IRF4 KO	peak155934
33.316692168099	0.3599926203469008	0.21004774925586184	1.7138608798344668	0.08655427920477113	0.3165565991596082	IRF4 KO	peak155935
64.995738928527	0.3547576180485987	0.1824199227391548	1.9447306671424938	0.05180740254267406	0.2306429445051573	IRF4 KO	peak155936
110.51848805213744	0.06395776598257559	0.14110459288345517	0.4532649481891867	0.650357969630124	0.8614237615089165	IRF4 KO	peak155937
423.6832119012725	-0.19930578056838064	0.11747473941550164	-1.6965841470262568	0.08977530904779805	0.3237020369635185	IRF4 KO	peak155938
19.23672214919096	0.0915851136176629	0.3460538812914	0.2646556463285041	0.7912747484806377	0.9271735636142319	IRF4 KO	peak155939
38.49308893161994	0.1742566798059746	0.229578775340817	0.7590278306314903	0.4478359087083625	0.7422952708850001	IRF4 KO	peak155940
77.29007324052947	0.3594373905143754	0.16702719074667421	2.1519693225250056	0.0313997706181212	0.16552998105061056	IRF4 KO	peak155941
164.48108040686847	0.11066506432439156	0.11468068100369537	0.9649843666417153	0.3345526421599174	0.6514681409877452	IRF4 KO	peak155942
240.49795978687385	-0.3098200344153862	0.11945892758254913	-2.5935276725240377	0.009499689399411078	0.07038876198323493	IRF4 KO	peak155943
82.29284534581186	-0.12496234676502399	0.14884639821743814	-0.8395389358530275	0.4011669495384525	0.707910250862611	IRF4 KO	peak155944
25.939378145154365	0.858707811898237	0.2415375416411858	3.5551732706375048	3.7773007816508763e-4	0.00553956836173847	IRF4 KO	peak155946
39.12047540864288	-0.4807547454681675	0.265057872319392	-1.8137727480467474	0.06971271974692045	0.27761258924359256	IRF4 KO	peak155949
40.723042696529376	0.6422826005084986	0.214233701591693	2.998046505925674	0.002717162068331981	0.027231068350963783	IRF4 KO	peak155950
261.07739018111903	0.10542572899363896	0.15405398114230728	0.6843427752526045	0.4937587420235639	0.7738195347274046	IRF4 KO	peak155951
34.29642446033841	-0.024161606301650214	0.21823661532358518	-0.11071288961215406	0.911844024388253	0.9722989989295299	IRF4 KO	peak155952
19.546826994007247	0.26577570012095225	0.3071365615024412	0.8653339700778014	0.38685551097648746	0.6967812355104904	IRF4 KO	peak155953
286.1907685107014	0.3643656757861471	0.1274581857047984	2.8587075343284907	0.004253707619344627	0.03860041348929461	IRF4 KO	peak155954
48.0028732461806	0.3062615967569599	0.25281249182666987	1.2114179744208808	0.2257352539939917	0.5389247975599407	IRF4 KO	peak155956
82.27294402140684	0.0658302464871303	0.13997000125002343	0.47031682431394767	0.6381286790838783	0.8552467045413926	IRF4 KO	peak155957
42.673213816801464	0.04660793539908595	0.19909820540557818	0.23409520595196748	0.8149110676409439	0.9365914810551451	IRF4 KO	peak155958
23.9543102909426	0.1249456125770581	0.30700720461791875	0.40697941513313113	0.6840231070780813	0.8785223594813539	IRF4 KO	peak155959
22.491845605767352	-0.1554595870745375	0.3185886268314154	-0.48796339222994484	0.6255757712138843	0.8489311349865354	IRF4 KO	peak155960
105.57775347245305	0.3895855318033452	0.16096376839692844	2.4203305854684465	0.015506402883457922	0.1011723426186101	IRF4 KO	peak155963
24.213893453168737	0.0975784203566727	0.2710552040665612	0.35999463907253015	0.7188511425831573	0.8953712048237683	IRF4 KO	peak155964
63.29166760794616	-0.2656301715777371	0.20593239156765894	-1.2898901894725217	0.19708878750860936	0.5023896601599954	IRF4 KO	peak155965
170.7360037658529	0.01786260287414602	0.11789757252500686	0.15150950517117087	0.8795738133511282	0.960885266899962	IRF4 KO	peak155968
29.084891376435074	-0.011518971565411307	0.23829533118909563	-0.04833905686666854	0.9614460280424367	0.9887553517095513	IRF4 KO	peak155969
25.316285594294087	0.4535918795666363	0.2362407777362598	1.9200405785703443	0.054852774001398236	0.2392881858282867	IRF4 KO	peak155970
38.08383379074985	0.028947501715621514	0.20378961846139382	0.14204600771214146	0.8870436652010962	0.9633092733064705	IRF4 KO	peak155972
96.14811650938184	-0.8189623379729016	0.19795002574135873	-4.13721763816771	3.5154264105723445e-5	7.601085304468006e-4	IRF4 KO	peak155973
54.55825450769842	0.1189587051363521	0.17675962664544143	0.6729970378075586	0.5009491754451078	0.7784724945614339	IRF4 KO	peak155976
98.27376834418624	0.5382656013505365	0.13488886552145224	3.9904376040951477	6.595149827267456e-5	0.0012988489470064654	IRF4 KO	peak155977
109.28932360445903	0.16466620150511585	0.12620897901267436	1.30471066950458	0.19199138699846247	0.49561180856782233	IRF4 KO	peak155978
27.855840865757248	1.3112259143561518	0.23102674306659352	5.675645585230757	1.3816657735148771e-8	7.948005585675852e-7	IRF4 KO	peak155979
41.14406207380245	0.8008741949986293	0.201074520564004	3.9829720481352746	6.805876292245505e-5	0.0013348210840618921	IRF4 KO	peak155980
28.28066030731186	-0.1633260612175877	0.3288076367463042	-0.49672222590013637	0.6193849468270807	0.846017686073812	IRF4 KO	peak155982
104.08944788102089	0.29540128572318347	0.1323651694047093	2.2317146349882107	0.02563382936427241	0.14391973519211615	IRF4 KO	peak155985
33.00098098009294	1.071191592978768	0.2108213566638332	5.081039273866569	3.7537549299347946e-7	1.4801003830269463e-5	IRF4 KO	peak155988
31.6645817805629	0.7640666249711889	0.20760852930193469	3.6803238650179515	2.3293791354375728e-4	0.0037061800493871345	IRF4 KO	peak155989
356.6992582990415	0.08450484181749	0.08654614413495555	0.9764137115770005	0.3288594893806322	0.646275238105125	IRF4 KO	peak155993
71.80967537491343	0.3211127105864447	0.1764508604526701	1.8198421348734517	0.06878304908071285	0.2751957906623372	IRF4 KO	peak155994
63.92546095074182	-0.07262421090824925	0.1750691758250754	-0.414831511977948	0.6782652494136756	0.8751950436578414	IRF4 KO	peak155999
30.04065112584262	-1.4894914387632014	0.346892952341304	-4.293807149179865	1.756350494407532e-5	4.1928100736207083e-4	IRF4 KO	peak156003
29.2570455162293	-0.6786707228523778	0.3080201672786995	-2.2033321027266055	0.02757134989003509	0.15136929013786285	IRF4 KO	peak156004
22.973549725014962	0.3349221498516314	0.29699677924205814	1.1276962353139302	0.259448228126016	0.5772975911408476	IRF4 KO	peak156005
48.92547453435147	-0.14160013011297282	0.22843190133867416	-0.6198789629782743	0.5353374768202394	0.799681351656201	IRF4 KO	peak156007
1016.455059038956	0.196455130080641	0.06546826235606182	3.0007689682090803	0.0026929880186331205	0.027043463579230556	IRF4 KO	peak156008
206.77388180726146	0.10436584884147854	0.10518982528251561	0.9921667667112855	0.32111618119249485	0.638977501045826	IRF4 KO	peak156009
321.15673921141365	0.27839679480667606	0.10250001620366213	2.716065861428903	0.00660627745213793	0.05384502508548513	IRF4 KO	peak156010
213.85619537530778	0.12744906685551524	0.12421958588604506	1.02599816241887	0.3048924502319662	0.6235749761766172	IRF4 KO	peak156011
78.8831605502746	-0.1858387482641063	0.22408243329629243	-0.8293320700350548	0.4069165285568189	0.7125492262312751	IRF4 KO	peak156012
72.28203407534181	-0.1275453848949988	0.4622016258016937	-0.27595183092177566	0.782585063519888	0.9234344618603836	IRF4 KO	peak156013
25.5120343716876	-0.4451261922293238	0.3101073074177784	-1.435394076765973	0.15117483293853393	0.4357440601231224	IRF4 KO	peak156014
39.45422157573434	-0.5583668970146434	0.23525978259213562	-2.373405649118834	0.017624895357008914	0.11082409945833668	IRF4 KO	peak156015
29.885355288393825	0.018581729126344964	0.28188419656891517	0.0659197264427064	0.947441735310402	0.9843896282972048	IRF4 KO	peak156023
157.27322710299438	-0.06392828343252796	0.14289190939698648	-0.44738910482972505	0.6545941410122279	0.8635278932103446	IRF4 KO	peak156024
66.8555655073214	0.07731136112332412	0.17004144401364502	0.45466187123840385	0.649352515620872	0.8609806158392991	IRF4 KO	peak156026
31.380852982354945	-0.12347445331456353	0.2422744086786963	-0.5096471145589092	0.610298709846224	0.8409664260194745	IRF4 KO	peak156027
65.02461031336694	0.4782162072831728	0.17087296278853248	2.7986651573133874	0.005131431959737208	0.04449108868549103	IRF4 KO	peak156028
33.73970841822501	0.3925170120948754	0.2542964817563506	1.5435408676670492	0.12269959971466322	0.38877308656752274	IRF4 KO	peak156029
171.68718714795043	0.0829453450617327	0.13389926176016764	0.6194608093530751	0.5356128320884657	0.7997989483648189	IRF4 KO	peak156030
90.93509588442478	0.17597931339457717	0.1616377187606997	1.0887267819902222	0.2762743877571626	0.5956706179209926	IRF4 KO	peak156031
27.56239077113648	0.364805093327122	0.23065914780315072	1.5815765245020943	0.11374627666313566	0.3724553757238305	IRF4 KO	peak156032
28.562631225339334	0.15980634868647367	0.2692278507582799	0.5935728723324103	0.5527978295805934	0.8095889744261754	IRF4 KO	peak156033
42.24910252411655	-0.09311379555769513	0.19819757506701505	-0.46980290009204834	0.638495842244324	0.8554880762592083	IRF4 KO	peak156034
17.232970700563673	0.6068614248219888	0.3373513813830431	1.7989000736680918	0.07203448895076243	0.28310026745308425	IRF4 KO	peak156035
39.563566569005324	-0.10044410433414867	0.21369570992522635	-0.4700333215360045	0.6383312111584616	0.8553461874237932	IRF4 KO	peak156043
294.9201403555196	0.16171615680713242	0.09518895691184126	1.698896196088218	0.0893387438750511	0.3227791112875952	IRF4 KO	peak156050
47.127012191295265	0.26688694408840286	0.21462495490884614	1.2435037864154848	0.21368224653267995	0.5239556630826837	IRF4 KO	peak156053
21.576181769237103	0.09976958503707584	0.31162107196328	0.3201631533082982	0.7488446536138894	0.9090383643174529	IRF4 KO	peak156055
41.14565425209423	0.251120690526309	0.238967367788082	1.0508576666794298	0.2933239657967631	0.6122838686323601	IRF4 KO	peak156057
40.49166483493299	-0.011087592433200516	0.2022769572085794	-0.05481391744373266	0.9562867125560439	0.9870613884450248	IRF4 KO	peak156058
451.9305016067959	0.3985178094050828	0.10263277330005614	3.8829488533840952	1.0319728120722823e-4	0.0018831822566198909	IRF4 KO	peak156059
24.8619384490708	0.09766138589327217	0.26381952208725606	0.3701825593519629	0.7112464706340644	0.891973084051761	IRF4 KO	peak156060
17.989314262378898	0.4268846176991131	0.3677467567211488	1.1608113733081995	0.2457186167677058	0.5622373859530989	IRF4 KO	peak156063
380.3417621063928	-0.01870439867494584	0.12313902271231647	-0.15189659835650954	0.8792684912812342	0.9608053398426306	IRF4 KO	peak156065
35.13721760922359	-0.6322580894830288	0.25850060387778656	-2.445866972836731	0.014450430665485082	0.09608199528638067	IRF4 KO	peak156067
19.22693292513007	-0.35272322297499326	0.3964695774696928	-0.8896602489051165	0.3736483446376401	0.6854969333974154	IRF4 KO	peak156068
45.581722289032385	-1.941534219921877	0.3124601990245742	-6.213700900091855	5.175099251581772e-10	4.201625712933573e-8	IRF4 KO	peak156069
22.116212844374857	0.04864464109479976	0.33528369073211817	0.1450850203556886	0.8846437451700138	0.9624982223509554	IRF4 KO	peak156070
36.620139605810216	0.08826854884623725	0.21788586640099933	0.4051136969287715	0.6853939388638975	0.8791930041320508	IRF4 KO	peak156071
20.5434071662199	0.06600345174325117	0.3325078000399921	0.19850196517288515	0.8426523473583911	0.9472483107936941	IRF4 KO	peak156072
59.537387751390035	-0.6039541778841476	0.2423148670211104	-2.4924355047168083	0.012687036953812209	0.08731839651563185	IRF4 KO	peak156076
19.262364796290157	-0.3155351013410768	0.3454535641179337	-0.9133936775171233	0.3610355295941889	0.6743528290315884	IRF4 KO	peak156077
18.25567580638134	0.6134542027866422	0.34545030557953227	1.775810276842867	0.07576419327193445	0.29207925035744403	IRF4 KO	peak156080
37.92527248736909	-0.11895845164725481	0.22179053317001293	-0.5363549559442536	0.5917132560341619	0.8311583711697562	IRF4 KO	peak156081
31.673049928306398	-0.16291735062323692	0.24157826091425078	-0.6743874635353266	0.5000650108514247	0.7779889878983728	IRF4 KO	peak156082
23.292309633526063	0.012279653722908549	0.28921034072433643	0.04245924849074818	0.9661325974281432	0.990170659098414	IRF4 KO	peak156085
75.60563571768533	0.08462386517336866	0.17259743813522055	0.4902961833481592	0.6239243273807207	0.8480263489911789	IRF4 KO	peak156086
22.342910543683217	-0.21618890206472266	0.2919292634063997	-0.7405523500525619	0.45896490865892514	0.7502595846912768	IRF4 KO	peak156089
105.89401206626428	-0.13946842670706436	0.1377241923750917	-1.0126646909442187	0.31122034868926823	0.6294470888972493	IRF4 KO	peak156090
186.94775224266357	0.1221616132618789	0.10525876360883733	1.1605837753885837	0.24581120664139255	0.56227959098788	IRF4 KO	peak156091
32.36551532187739	0.22176830151220026	0.2200857236173687	1.0076451024045376	0.3136248683955471	0.6318562324282129	IRF4 KO	peak156092
46.38844274909961	0.0372426409688769	0.19114964139547802	0.19483500307397356	0.845522118875221	0.94816950927414545	IRF4 KO	peak156097
19.19030459382466	0.41211582863212143	0.2943737328581928	1.3999748708239805	0.1615208436555896	0.452078270277287	IRF4 KO	peak156101
244.37439874930104	-1.3463612968781857	0.13847828180334357	-9.722544787132662	2.4166493871703833e-22	1.724349048786083e-19	IRF4 KO	peak156104
26.011907324315935	-0.7489846960896354	0.30748123530581817	-2.435871234043605	0.014855971859923286	0.09804027350886173	IRF4 KO	peak156105
90.0062264530974	-0.09689617067613635	0.17971046326097204	-0.5391793494818697	0.5897631079302248	0.8301423533467257	IRF4 KO	peak156108
27.370791380725766	0.13884019047822807	0.22889739971501738	0.6065608025739364	0.5441424198473559	0.8042721488670174	IRF4 KO	peak156109
21.74098430109427	0.3897826462060158	0.2490432155548652	1.5651205166845639	0.1175546537559813	0.37944228757155735	IRF4 KO	peak156110
25.541607597819688	0.07328587646035856	0.24738134517752505	0.29624657594034576	0.7670417818238254	0.9170950941978259	IRF4 KO	peak156113
51.0010132704919	0.17791739035626297	0.1810478412130326	0.9827092616194957	0.32575055113157453	0.6432477491099868	IRF4 KO	peak156114
31.009951519811707	0.6692047403728549	0.219663136912705	3.046504524055848	0.0023151899512893863	0.02403851975868637	IRF4 KO	peak156115
47.663864837837885	-2.0585683874123712	0.3358772026703507	-6.128931559051863	8.847117059061783e-10	6.775211719316798e-8	IRF4 KO	peak156119
20.697017204719	-0.08043146437778861	0.3477732006545916	-0.23127562510969082	0.8171006817429016	0.937588385108908	IRF4 KO	peak156123
68.56381571397738	0.10297431569425095	0.15988347892821805	0.6440585130154862	0.5195374915249935	0.7903590367591958	IRF4 KO	peak156126
179.86994651139787	-0.07669058873767062	0.10734768077768335	-0.7144130938096049	0.4749717776888893	0.761595456431575	IRF4 KO	peak156127
91.10902442962349	-0.3548534515058736	0.18532638027315254	-1.9147487313077347	0.05552455561080867	0.24109682327609167	IRF4 KO	peak156130
30.331248111528513	-0.4609707757862581	0.2732567198568221	-1.6869512889849232	0.09161271874741847	0.3274555666918589	IRF4 KO	peak156132
51.829159139308764	-0.9701751756860266	0.23612119165963968	-4.1088017931253695	3.9771722775050276e-5	8.443256277980705e-4	IRF4 KO	peak156134
246.347466575266	0.014966382431923832	0.10348507547284264	0.14462358329005062	0.8850080762190856	0.962613054137292	IRF4 KO	peak156137
32.953334375547094	-0.16344264435896677	0.2270647573666117	-0.7198063065994753	0.47164426138891724	0.7594181809379517	IRF4 KO	peak156138
83.0478722571204	-0.003682573830388667	0.15221280947654414	-0.02419358688045337	0.9806981935625988	0.9943180491077458	IRF4 KO	peak156139
38.23639431637092	-0.18393215285511472	0.2869953068340064	-0.6408890615117208	0.5215947631758464	0.7917707206808602	IRF4 KO	peak156146
532.0355094938649	0.07130072008257815	0.06760819944995212	1.0546164616521028	0.29160077193035594	0.6106106011241019	IRF4 KO	peak156147
1139.1287444160157	0.1802787706893399	0.06099428721700987	2.9556664880422505	0.003119942593429436	0.030343588470592157	IRF4 KO	peak156148
1406.8520027980758	0.14719224219212795	0.05706278140938373	2.579478927536519	0.009894949537035092	0.0725684949910674	IRF4 KO	peak156149
1097.1334673034935	0.1888674420898239	0.0546561672403672	3.455555916667585	5.491592724256414e-4	0.007506947062519954	IRF4 KO	peak156150
127.3147284135984	0.14846207242891218	0.11424282388389452	1.2995308360006474	0.19376181816031232	0.49801649516728597	IRF4 KO	peak156151
83.33358996078205	0.03529474709361855	0.1679063805358197	0.2102049188421942	0.8335077406499865	0.9440222256914038	IRF4 KO	peak156152
81.77644483161497	0.25063321143896866	0.16444218968081645	1.5241417784903597	0.12747329820807357	0.39706752972069653	IRF4 KO	peak156153
38.65567378547971	-0.261282873876723	0.27423318013622516	-0.9527762969708148	0.3407034263439612	0.6568097877200096	IRF4 KO	peak156156
19.907203649944133	0.34423516815445276	0.2809846825156432	1.2251029667259112	0.22053642753876254	0.532694673767964	IRF4 KO	peak156158
21.09826222045913	-1.3560214009111424	0.394758105979505	-3.4350691736816272	5.924025909546712e-4	0.00798337789090799	IRF4 KO	peak156160
22.277802066488682	-0.5256618159437865	0.3239396466391598	-1.6227152847682376	0.10465028243072075	0.3547153660227696	IRF4 KO	peak156163
22.44031096072861	-0.600049774126542	0.3088335111538871	-1.9429555163382068	0.052021533266597815	0.23128404044781162	IRF4 KO	peak156164
19.15364021886487	0.5608632010887072	0.35971529823580206	1.559186400576847	0.11895226864727812	0.3818973362651605	IRF4 KO	peak156166
21.935994875663	0.31258292246641983	0.257292731034179	1.214892162751757	0.2244072233152222	0.537557892017962	IRF4 KO	peak156167
52.89280134721206	-0.01913664221754784	0.19254325565704777	-0.09938879527223456	0.9208295787924686	0.975328474011072	IRF4 KO	peak156168
17.991606948898536	1.0644522340635991	0.3017016139524913	3.528162213382185	4.1845563874677344e-4	0.006038946218734031	IRF4 KO	peak156170
34.66640699388512	0.0033404870864333315	0.2449355878090069	0.013638226753060232	0.9891186067634694	0.9967818195065867	IRF4 KO	peak156171
25.41407722220025	0.5533962374996714	0.2970953030384292	1.8626892846841465	0.06250599431937985	0.25958137765416256	IRF4 KO	peak156173
24.591454713165348	0.2815649915315121	0.3876150442315179	0.7264036722045718	0.46759134066406305	0.7567015727108958	IRF4 KO	peak156174
31.62605984482022	-0.20905498640652648	0.29038454545142	-0.719924629878419	0.47157140239147577	0.7593691352410431	IRF4 KO	peak156175
58.97077571175864	-0.19192762860404097	0.1997038383398034	-0.9610612905570152	0.33652135151465123	0.6531665972398206	IRF4 KO	peak156176
703.1163088613878	0.11442752773826027	0.0809764051425691	1.4130971551132245	0.1576271596113827	0.4459279444729687	IRF4 KO	peak156177
63.73632856114011	-0.1320336898699164	0.17469285020568043	-0.7558047722872582	0.44976625505512896	0.7437183254421359	IRF4 KO	peak156178
75.02406815145862	-0.1440318020955098	0.19528225588616688	-0.7375570373350676	0.4607836709263311	0.7514305509037953	IRF4 KO	peak156179
34.143680427448444	0.1812319802223726	0.2984856695066224	0.6071714616046304	0.5437371293292657	0.8040271205190338	IRF4 KO	peak156180
29.13200697589286	0.15816637719828433	0.297464835191029	0.5317145372719818	0.5949237218609037	0.832673279921011	IRF4 KO	peak156181
19.438834122107362	0.338340018159759	0.3062123459364317	1.1049195848883142	0.26919443527994646	0.5880404810074332	IRF4 KO	peak156182
22.11147363966114	0.3545858176294882	0.3168140061357992	1.119223931903751	0.26304461815507274	0.5813804510460102	IRF4 KO	peak156183
14.27977777860592	-0.03779488519767651	0.48953574727508975	-0.0772055675362928	0.9384600126158983	0.9814229747836829	IRF4 KO	peak156184
20.623878605849118	0.3335759614980539	0.33610570583506794	0.9924733668810269	0.32096666516268746	0.6388749793418951	IRF4 KO	peak156185
85.03367644924896	-0.12309718981179418	0.14735375859522507	-0.8353854763212202	0.4035007045620627	0.7097684439396409	IRF4 KO	peak156187
98.12856787654941	-0.031018334489218986	0.13333848584932229	-0.23262851900291504	0.8160498798122904	0.937052322395521	IRF4 KO	peak156188
27.180992881015136	0.0365698776863741	0.2619136140850182	0.1396257228328092	0.8889557158219514	0.9641745886652907	IRF4 KO	peak156190
129.84722119693382	0.06383053857834944	0.12673925637930245	0.503636682128849	0.6145167104265556	0.843451048797158	IRF4 KO	peak156191
947.3507271058083	0.17082593339058255	0.08521613688097468	2.0046195432349045	0.04500373572358581	0.2106068119341699	IRF4 KO	peak156192
173.1237669641697	0.027109866225743667	0.10699737307578955	0.253369456150488	0.7999827282082553	0.9308545537703452	IRF4 KO	peak156193
122.39471852522247	-0.04339134469943084	0.12345615678664112	-0.3514716951250997	0.725234503674679	0.8982407347393203	IRF4 KO	peak156194
30.280182374715498	-0.502998392260989	0.26870460745107655	-1.87193809973121	0.0612151677835008	0.25636129437683025	IRF4 KO	peak156195
20.075330890676117	0.598151278883545	0.33461667856364663	1.7875716221054179	0.07384514726866476	0.2873306684511342	IRF4 KO	peak156197
32.30414589838799	5.469040639317626e-4	0.24362194829947875	0.002244888310553474	0.9982088397807151	0.9994621206698262	IRF4 KO	peak156200
125.82828147723076	-0.2067349152032468	0.15747626376387636	-1.3128004834635272	0.18925018709347072	0.49184148330347216	IRF4 KO	peak156201
805.993333570554	-4.888943439878322e-4	0.08926739533572108	-0.005476740327744246	0.9956302152940297	0.9986919536672195	IRF4 KO	peak156202
376.7968570985847	-0.050775748810477805	0.07291080712006771	-0.6964090896272971	0.48617267223794985	0.7689610841510524	IRF4 KO	peak156203
54.27051006210629	-0.20690827022754718	0.2568509049774338	-0.8055578789793463	0.4204978207703501	0.7226438780194832	IRF4 KO	peak156204
22.474723461147484	0.06368560073349883	0.31993924962075254	0.19905529193117144	0.8422194931918207	0.9471132383867709	IRF4 KO	peak156205
28.484378038283893	0.26814723697504533	0.23384554546741323	1.1466852466189572	0.2515117301174084	0.5686517679513239	IRF4 KO	peak156207
46.8365587925337	0.14017973961353666	0.19560479002184528	0.7166477855572008	0.4735914513636657	0.7606965623295391	IRF4 KO	peak156208
158.4532642100443	-0.10819034398567928	0.13611420218061016	-0.7948497824064041	0.4267008886440929	0.7268597856807888	IRF4 KO	peak156209
29.692159185721255	0.06216987070408484	0.26604020009137647	0.23368600190020697	0.8152287557680411	0.936690003113836	IRF4 KO	peak156210
27.738329755417748	0.6381419993047375	0.22764380119520414	2.803247863347405	0.005059077225167195	0.04405851728063669	IRF4 KO	peak156211
20.363911446805492	-0.5310421637114855	0.31712074864148954	-1.6745740100148345	0.09401784213069231	0.3325206496671966	IRF4 KO	peak156212
103.8015100175285	-0.4292985599121579	0.15831954183789534	-2.7115955170696497	0.006696024592509735	0.05439886847381928	IRF4 KO	peak156213
107.53489206646533	-0.12881886037841492	0.14083779375918404	-0.9146611640244801	0.3603695382566849	0.6737872540354711	IRF4 KO	peak156214
29.411337654978485	0.3272789265860012	0.23829695488668	1.3734079260124654	0.16962556713001825	0.4645913027116196	IRF4 KO	peak156215
35.38143188553335	-0.15486559907102626	0.26604933064220965	-0.5820935489565043	0.5605036701898889	0.813783644494944	IRF4 KO	peak156218
57.40625027886855	-0.06831961961198406	0.1787992870328706	-0.382102304465141	0.7023854825643876	0.8872193626053111	IRF4 KO	peak156219
403.5142019758979	-0.1478001659399039	0.07519111480010925	-1.9656599896519842	0.04933789946769842	0.22357899514475926	IRF4 KO	peak156220
439.31449262051876	0.08033311290594054	0.07028146983719459	1.1430198186240321	0.2530303626313597	0.5703713280615221	IRF4 KO	peak156221
419.5777639901674	0.05537050340510301	0.08407737918965534	0.6585660012094626	0.5101745012515486	0.7846569160569483	IRF4 KO	peak156222
130.9337617264264	-0.16375005722534933	0.14676744239899656	-1.11571104973121	0.2645458392061951	0.5830743356524173	IRF4 KO	peak156223
19.788625528425943	-0.059483275383414934	0.3694856101801617	-0.1609894235242634	0.8721017307891842	0.9578964381494671	IRF4 KO	peak156225
20.447730178388458	-0.013201308453128408	0.33861380217453585	-0.03898632710288607	0.9689012897179871	0.9908237764811282	IRF4 KO	peak156226
25.20514882644365	-0.4053553495388159	0.2897323663835517	-1.3990682318253698	0.16179252307003103	0.4524489673349586	IRF4 KO	peak156228
35.87487966003062	-0.5025419474198236	0.25465356322321986	-1.9734337939709643	0.04844616058502776	0.22083259550558398	IRF4 KO	peak156229
130.9134344719356	-0.2483548494113655	0.1423650467918174	-1.7444931533969754	0.08107313423779623	0.30414003702462694	IRF4 KO	peak156230
53.599096454015644	-0.21979862451741924	0.18923033250896773	-1.1615401273313457	0.2454223144277621	0.5618923141657701	IRF4 KO	peak156231
125.12156707049138	-0.5739466041299619	0.14647462177107634	-3.918403046139809	8.913756955618291e-5	0.0016663639309876974	IRF4 KO	peak156232
145.13296618849188	-0.1895151595149321	0.11764003014296638	-1.6109751016266898	0.10718514935983202	0.3598254497678625	IRF4 KO	peak156233
47.87535984356885	-0.2359003202505984	0.20826188822880906	-1.13270998480252	0.25733606322913904	0.575115565716321	IRF4 KO	peak156234
22.35013483875218	-0.14860508351434848	0.306029371901568	-0.48559091760037393	0.6272572372056064	0.8497754981938355	IRF4 KO	peak156235
48.3549981715353	0.3179286685800515	0.17962613176011505	1.7699466411971452	0.07673602999489333	0.29422075911744994	IRF4 KO	peak156237
98.56330648527997	-0.12892326274185378	0.13122283044130192	-0.9824758565890196	0.3258654715472648	0.643407320954884	IRF4 KO	peak156239
83.9415956237852	-0.14378935213285654	0.15761675038281053	-0.912272025553307	0.36162553669758396	0.6747924512602498	IRF4 KO	peak156240
283.7596450489645	-0.2256244228148967	0.08981109739138632	-2.512210955753627	0.011997734461108557	0.08385216675216034	IRF4 KO	peak156241
36.80832406936363	0.027379671115752943	0.2336594668707159	0.11717766663784332	0.9067192644246904	0.9704507734271167	IRF4 KO	peak156242
47.402998527039436	-0.8208202919334944	0.4476184602718206	-1.8337498668733263	0.06669113261853997	0.2701206220294313	IRF4 KO	peak156243
23.554377040779887	-0.04057381076149978	0.2752996273229526	-0.14738055098746228	0.8828316559450186	0.9619410886935463	IRF4 KO	peak156244
43.071389719929485	-0.188536715598656	0.24093848878905516	-0.7825097457290122	0.4339150601387521	0.7323901937385734	IRF4 KO	peak156246
173.87274038553835	0.14883155482503502	0.10494271273835314	1.4182171485895079	0.15612737677306562	0.4436517738497341	IRF4 KO	peak156250
206.77676318774263	0.151153523371179	0.09739212575615516	1.5520096948045732	0.12065990390493267	0.3852343546982183	IRF4 KO	peak156251
25.211119781219377	-0.27079606353003227	0.3129989977154148	-0.865165912691662	0.3869477317506764	0.6968289448400138	IRF4 KO	peak156252
78.44249884290927	0.030384123366432675	0.16473204972002473	0.18444573122275185	0.8536637968507261	0.9510281685008747	IRF4 KO	peak156253
66.86817022928012	-0.13503124448237538	0.1752086165196046	-0.770688378030006	0.4408916622922778	0.7375459594442731	IRF4 KO	peak156254
43.765815393761756	-0.4022234763377293	0.21972501862217111	-1.8305765945996983	0.06716376466986923	0.27118139386809403	IRF4 KO	peak156255
29.702819805846357	0.24035559264107004	0.23064077728101853	1.0421209791025579	0.29735559321584687	0.6162943163517133	IRF4 KO	peak156256
22.833912945929264	1.1193098455101333	0.304312784156955	3.6781558441949267	2.349264086328523e-4	0.0037330158469845976	IRF4 KO	peak156258
28.065705448753253	0.13791912837759812	0.245285709374949	0.5622795095933288	0.5739255967199751	0.8216036037509075	IRF4 KO	peak156259
72.69455215600519	-0.29230512938208664	0.16711450608993766	-1.7491307979259076	0.08026841268677812	0.3023327975418488	IRF4 KO	peak156260
73.11796280569884	-0.20662969315752083	0.15710174515487943	-1.3152603298824852	0.18842242559183328	0.4907606941101812	IRF4 KO	peak156261
31.73958999716018	0.31086056687166885	0.22351306493042777	1.3907937192326072	0.1642879882350995	0.45635249042132214	IRF4 KO	peak156265
457.86913536624553	0.021736463727358806	0.06891237773431541	0.31542176372380454	0.7524414445307684	0.9106041311813639	IRF4 KO	peak156267
279.34029385027156	0.038375042520744154	0.08137101773821238	0.47160578283787363	0.6372081982820302	0.8548455747618626	IRF4 KO	peak156268
764.2296003171309	0.08594398246731716	0.05806160558904772	1.4802205622010727	0.1388143947045663	0.4159667173252201	IRF4 KO	peak156269
182.22814922215525	0.03595936376674526	0.10177827721418133	0.3533107923518167	0.723855455485579	0.8976610870037661	IRF4 KO	peak156270
75.83317008836154	-0.14479172894541137	0.17496447016971065	-0.8275493236139168	0.4079257777892002	0.7133632170931621	IRF4 KO	peak156271
40.33262937189046	-0.16232512276156086	0.24776052408229876	-0.6551694357396549	0.5123586704777681	0.7860501291547675	IRF4 KO	peak156272
216.48153634849106	0.05384089714611925	0.14848597038700648	0.3625992206926419	0.7169042925056242	0.8944747507473062	IRF4 KO	peak156273
25.963919099141993	0.5051623208663949	0.3018997769518863	1.6732782182442703	0.09427253837817455	0.33306428563269846	IRF4 KO	peak156274
13.891022968905473	1.13196289979432	0.4459232623561148	2.5384701704355876	0.01113382938607818	0.0793210519635852	IRF4 KO	peak156275
17.60649927293538	0.4189714613164744	0.41944270737861006	0.9988764948016838	0.3178545240274428	0.6359154581897672	IRF4 KO	peak156276
28.609656507875616	0.017272898033619186	0.23821468908901292	0.0725097940000034	0.9421962115024549	0.9826091527926732	IRF4 KO	peak156277
40.08303280130659	0.19797136055983663	0.20641987100874165	0.9590712347235832	0.33752286036727863	0.654030404339377	IRF4 KO	peak156278
76.56299989621476	0.13132848253065316	0.18215715625333706	0.7209625206709235	0.47093257454844706	0.7589720421618065	IRF4 KO	peak156279
144.2167241833367	0.09485739903763271	0.15115965953986266	0.6275311768125388	0.5303111063578558	0.7966902925910098	IRF4 KO	peak156280
54.74482486806613	0.9245304262355546	0.1964881490417544	4.705273222554958	2.5352618539582663e-6	7.921439006176044e-5	IRF4 KO	peak156282
54.219555786746604	0.21479262834733537	0.16537980672330446	1.2987838878461326	0.19401810557174112	0.49838176299088544	IRF4 KO	peak156285
65.85658160988936	-0.27941550665134535	0.15973300722398823	-1.7492659251041982	0.08024506313959487	0.3022943574586855	IRF4 KO	peak156286
207.89994684704834	0.078348467999231855	0.09923989594428985	0.78948559199633	0.42982824752718946	0.7293561778314246	IRF4 KO	peak156287
209.5540118688949	-0.15231862171917723	0.09820113679351164	-1.551088171611077	0.12088055541891553	0.38565675857053955	IRF4 KO	peak156288
81.48793904979459	-0.17957723932271968	0.15926856605633097	-1.1275121247667028	0.25952601707923784	0.5774241290731624	IRF4 KO	peak156289
26.04536424085517	-0.1614996496887495	0.2919627104831904	-0.5531516316637558	0.5801595841564426	0.8250414852293847	IRF4 KO	peak156291
62.89248960343119	-0.3313617853853496	0.17580191256192537	-1.8848588195457148	0.05944890117530959	0.25176342471201024	IRF4 KO	peak156295
166.52048430089803	-0.08370010482522042	0.1320217970075045	-0.6339870136782236	0.5260892972041675	0.7941956487627534	IRF4 KO	peak156296
21.53864721174608	-0.16835866425036128	0.3177582344384437	-0.5298325771097391	0.5962280161632342	0.8332865753880709	IRF4 KO	peak156297
22.808370749057897	0.33615844069787315	0.2785973267877348	1.2066104315279182	0.2275822075237148	0.5411147989013875	IRF4 KO	peak156298
40.4176315231291	-0.01983974431121108	0.19438161747594201	-0.102065949284873	0.9187043283628229	0.9746179080544021	IRF4 KO	peak156300
272.5116418885007	-0.3251223420697519	0.13025955184602184	-2.495957781691702	0.012561755125477594	0.0866772200098857	IRF4 KO	peak156301
34.854232170490306	0.18689714323450812	0.21546607060351514	0.8674086955362106	0.3857181191210299	0.6957796797514285	IRF4 KO	peak156302
55.472604673207655	1.0759055005714242	0.2124887405028905	5.063352994728625	4.1194606224557453e-7	1.6042656227267042e-5	IRF4 KO	peak156304
65.1281661583995	-0.22783551823307982	0.16472721747579583	-1.3831079145530811	0.16663177926289452	0.46002509138048003	IRF4 KO	peak156305
223.69542763077476	-0.14170965869457042	0.11824944517865725	-1.1983959711647552	0.23076290017148968	0.5449582322829053	IRF4 KO	peak156306
64.83923737467592	-0.12571598990893298	0.15811775755204724	-0.7950782496238689	0.4265679859170804	0.7268006090090368	IRF4 KO	peak156307
491.07205462422127	0.06443977583480598	0.09682379610391764	0.6655365563817079	0.5057073699500119	0.7815011160803499	IRF4 KO	peak156313
150.1811199479488	-0.061324066547225685	0.1144816555169213	-0.535667188514421	0.5921885842001642	0.8314679671593567	IRF4 KO	peak156314
67.01824844739824	-0.11884023850562582	0.17094846127704894	-0.6951816800095467	0.4869414517684201	0.7694978398240818	IRF4 KO	peak156315
24.883751179383296	0.2003835801026641	0.28274876461903653	0.7086983399296273	0.47851169524327847	0.7636916636741666	IRF4 KO	peak156316
28.098390167018753	0.12096247464610928	0.25659465381488555	0.47141463334374434	0.6373446681061798	0.8548809881092344	IRF4 KO	peak156319
285.95826131469613	-0.038217339133152034	0.09347486876863367	-0.40885148742756194	0.6826486524558505	0.8777223843711943	IRF4 KO	peak156320
206.42654975072767	0.03227892459992992	0.09492641200277356	0.34004155344022474	0.7338252353201138	0.9021463533287831	IRF4 KO	peak156321
61.503830079209955	-0.2251577721965591	0.16969873229800853	-1.326808804918818	0.18457193710243444	0.48521336970217926	IRF4 KO	peak156322
38.43313697728107	0.13062424163504419	0.20723693069287924	0.6303135314652317	0.5284894715295885	0.7956748448153366	IRF4 KO	peak156328
82.83310346762538	0.14902787478578808	0.15088809911489887	0.9876714973545113	0.323313557972623	0.6410180695619108	IRF4 KO	peak156329
31.186179204619812	0.10990437327193849	0.24372702212354388	0.450932245076332	0.652038382679372	0.8623461671105277	IRF4 KO	peak156330
56.21313020463396	-0.07754410136760338	0.20083849607852997	-0.3861017826845448	0.6994212896334759	0.8856597592370024	IRF4 KO	peak156333
62.830833172756414	0.11616999134078776	0.19848763806523917	0.585275700155215	0.5583623512968098	0.8127394773571122	IRF4 KO	peak156336
50.42101772051362	1.006850711694893	0.16527129763475235	6.092108709160265	1.114329675222309e-9	8.319020342980069e-8	IRF4 KO	peak156339
62.66308162252295	0.2963277732199378	0.1659684776919696	1.7854461120617706	0.07418898477034175	0.28821516597402036	IRF4 KO	peak156341
49.329171151471	0.466883967033624	0.16811412363825123	2.7771846703270877	0.005483201555280207	0.046759590947784604	IRF4 KO	peak156342
51.21028099655875	-0.02872546425057965	0.18132076534704372	-0.15842346680811645	0.874123123437108	0.9587344382171727	IRF4 KO	peak156343
126.32926330050404	0.16959789661045346	0.12398074767997894	1.3679373595021562	0.17133168437906227	0.46701477750209647	IRF4 KO	peak156344
119.64359791964831	0.05150244956296438	0.12428445097287616	0.41439173733972784	0.6785872391437535	0.8754284284663675	IRF4 KO	peak156345
31.44801066123472	-0.18700953139462098	0.2226996588175037	-0.8397387422486812	0.40105488658107313	0.7078639972533612	IRF4 KO	peak156346
24.78796926263344	0.22948734075575014	0.23656895564696684	0.9700653246244844	0.3320139317530663	0.6491649628118934	IRF4 KO	peak156347
21.24839035127101	-0.8893236644234574	0.3526782966641052	-2.5216285573434627	0.01168129828737495	0.08220722670693091	IRF4 KO	peak156348
21.707859511318876	0.31302335260170433	0.2648962076671512	1.1816830273199912	0.2373314953495555	0.5528124439358909	IRF4 KO	peak156349
84.58923020166048	0.2655660046614278	0.15264988770881552	1.7397065182779785	0.08191056420098976	0.3060959924753258	IRF4 KO	peak156350
360.181699709224	0.10451781108735665	0.10037957760283246	1.0412258507492207	0.2977707407736713	0.6167689660053822	IRF4 KO	peak156351
26.23811741164798	0.3760968138107192	0.22137185468698703	1.6989369056988228	0.08933107236003028	0.3227592514848099	IRF4 KO	peak156352
21.22647473365192	0.32746587143809336	0.2697240015382689	1.214077611078419	0.22471808863345394	0.537914022105872	IRF4 KO	peak156353
68.09732708244306	-0.353316348536151	0.18050233396534174	-1.9574059834815838	0.05029975557222729	0.22639062327377008	IRF4 KO	peak156354
99.04116958683277	0.6131667721768373	0.15924259713717948	3.8505197930716055	1.1786740365299275e-4	0.0021068496743051023	IRF4 KO	peak156358
70.32644287901522	-0.027181079064043667	0.17362296759225854	-0.15655232392915056	0.875597679095561	0.9593919868140931	IRF4 KO	peak156359
61.92184876714061	0.10300407879118237	0.2028300013825064	0.5078345318202331	0.6115693904798912	0.84179916079655015	IRF4 KO	peak156360
25.255534649957763	-0.3952966577354645	0.2734549369328622	-1.4455641655960174	0.1482994836017204	0.43128406245499445	IRF4 KO	peak156361
53.160570046052776	-0.7880043041220335	0.22246555288423767	-3.5421407669891254	3.9689361146592764e-4	0.005773825568722229	IRF4 KO	peak156362
43.89585890989768	-0.9326721307201495	0.2737305111071369	-3.407264053056569	6.561761337860185e-4	0.008688947601687914	IRF4 KO	peak156364
25.276490141970545	-0.626984418262918	0.2850556312138771	-2.199515987784475	0.027841253587925826	0.15231612393093572	IRF4 KO	peak156365
111.57037262564478	-0.8069377002828251	0.1575540719200926	-5.121655635102108	3.0286461634701316e-7	1.2267835472305025e-5	IRF4 KO	peak156366
24.89857196625073	-0.08113124332122264	0.28699859224320173	-0.2826886455682412	0.7774155209080177	0.921537639882168	IRF4 KO	peak156367
29.638476288419334	-0.03879197594882065	0.29372850487733476	-0.13206745448495283	0.8949309379453343	0.9662845666158884	IRF4 KO	peak156368
268.60508616794937	0.18124286470967613	0.12327113986333087	1.4702781600836803	0.14148643358579252	0.4204001592464676	IRF4 KO	peak156369
23.82487372195959	0.11137737554957852	0.3302626870750417	0.3372387493603586	0.7359369286563437	0.9030976851045748	IRF4 KO	peak156370
766.641019198577	-0.025249849263328062	0.09771104869047507	-0.2584134506969981	0.7960878368915733	0.9292438265980093	IRF4 KO	peak156373
268.143236056354	-0.04194049682672261	0.09502895756815005	-0.4413443849117777	0.6589636981989819	0.8658744474996394	IRF4 KO	peak156374
133.64866433763507	-0.18965321063146953	0.13232723455636178	-1.4332137391618431	0.15179676447372525	0.4367732648818042	IRF4 KO	peak156375
22.37748962098524	0.5363653828231046	0.2496667275869667	2.1483254417081743	0.03168791115044437	0.16643593723979397	IRF4 KO	peak156376
33.50106024938408	-0.16335576575451882	0.2586893305044517	-0.6314746937416025	0.5277301907308896	0.7952092892604982	IRF4 KO	peak156377
48.182615832328196	0.20036200670511609	0.1830180976763153	1.0947660873378495	0.27361912717691544	0.5927279491091504	IRF4 KO	peak156381
120.3949783816473	-0.03324323095778127	0.1322217847207459	-0.25142022570631156	0.8014892319629809	0.9313624531201643	IRF4 KO	peak156382
48.70039301285612	-0.05300676029194765	0.20041997308366336	-0.26447843234576474	0.7914112818066462	0.9272711715540142	IRF4 KO	peak156383
29.279533208838536	0.5828979822974525	0.2580298575470442	2.259033074074298	0.023881327604853526	0.13708565785991011	IRF4 KO	peak156387
111.99235069691292	0.6562638872719615	0.16606044457430535	3.9519579087860977	7.751437694858411e-5	0.0014842238085985243	IRF4 KO	peak156388
23.182091375763342	0.49889132587650076	0.26595786810713257	1.875828413828082	0.06067884500468119	0.2549143527798833	IRF4 KO	peak156389
32.917597503920334	0.26879821952672706	0.21151868541117966	1.270801295895913	0.2037993476124904	0.5111567163496891	IRF4 KO	peak156392
22.608297279383564	0.4068073943616112	0.3075526656242966	1.322724332549155	0.18592706860360164	0.4871165788683614	IRF4 KO	peak156394
26.313444386051827	0.10678616223228961	0.26298890936372976	0.4060481580407553	0.6847072160861785	0.878841985613267	IRF4 KO	peak156395
56.250985867808936	-0.1373241140511943	0.178728298511336	-0.7683400737040217	0.44228517262942507	0.738586738287516	IRF4 KO	peak156397
441.5311937110184	0.1376017431152775	0.10395891392447809	1.3236165896773369	0.18563041267163738	0.4866830141719967	IRF4 KO	peak156398
28.34380276386809	0.4074945084952235	0.2289895388409963	1.7795332946548965	0.07515237134925408	0.29065585001509164	IRF4 KO	peak156399
29.026621796828934	0.32380411971625433	0.23044429781567716	1.4051296681476224	0.15998272335932043	0.4497097956387005	IRF4 KO	peak156400
53.36852321280874	-0.3346754527210487	0.21893623939192366	-1.5286434701289318	0.12635285335765306	0.3949547877987907	IRF4 KO	peak156401
19.84088762302584	0.3866119734609359	0.3792068519461837	1.0195279211774453	0.3079524045949904	0.6265195933625554	IRF4 KO	peak156405
17.04277565547233	-0.18794241268603462	0.4549781617885454	-0.4130800738813972	0.6795479479139372	0.8760507605891863	IRF4 KO	peak156406
20.70407330299647	-0.2525280173417709	0.3238445555938523	-0.7797815741527468	0.4355194537742048	0.7336661257371373	IRF4 KO	peak156407
21.800135103817844	0.24772595704778888	0.28700628132339795	0.8631377540084285	0.38806173241433484	0.6975739005915615	IRF4 KO	peak156409
18.265915352577807	0.4324327786906926	0.35191855545580875	1.2287865245712917	0.21915185518850666	0.5311066019685436	IRF4 KO	peak156410
77.60220941517274	-0.630536580797468	0.16345230418822837	-3.857618183658976	1.1449732120706598e-4	0.0020555226115429406	IRF4 KO	peak156414
18.35840921100908	0.004949649404712989	0.3893279258850572	0.012713317169481167	0.9898565137605821	0.9969568531582257	IRF4 KO	peak156415
43.22112351629908	0.32468678369649817	0.2367431409432789	1.3714728224134258	0.1702276099897967	0.46533854912373257	IRF4 KO	peak156418
31.43789466280109	0.7594630758984474	0.22859311603829763	3.3223357249796175	8.926721743762315e-4	0.011152878869254484	IRF4 KO	peak156420
143.4663664734911	0.09940171242930085	0.12259866964654184	0.8107894866712747	0.4174865730138484	0.7204750261311313	IRF4 KO	peak156421
21.910556367642595	0.25757859839863584	0.2838120062872342	0.9075676599035468	0.3641066872074085	0.6771377691929336	IRF4 KO	peak156422
17.570749111820696	0.37897291194841376	0.3068291884459351	1.2351266640174645	0.2167833672468686	0.5280694382880621	IRF4 KO	peak156423
44.70388283255738	0.6091269629858896	0.22679802619117073	2.685768360578453	0.007236323732348253	0.05762578475144785	IRF4 KO	peak156424
26.75443583591882	0.497853850718232	0.3211689604811455	1.5501306538850879	0.12111015989495934	0.38606496985350713	IRF4 KO	peak156425
20.735082532324586	0.39612041290966193	0.2771289568629849	1.4293721500402699	0.15289729863186893	0.4384226394947861	IRF4 KO	peak156426
98.74779924506079	-0.23144463224414988	0.15922676843398376	-1.4535535357555662	0.1460701268907872	0.4276234408478625	IRF4 KO	peak156428
35.80519263855016	-0.31668543830479984	0.24937750698690947	-1.269903778135947	0.20411890721068254	0.5116382958075704	IRF4 KO	peak156429
45.207343944691836	-0.7968039291838066	0.2195292408144507	-3.629602718196784	2.8385776014657393e-4	0.00436564410511851	IRF4 KO	peak156430
22.801502088894562	0.5347745457129841	0.28789042630499273	1.857562797682063	0.06323112566537842	0.2613796608779229	IRF4 KO	peak156431
29.807825061267188	0.49064988458417785	0.29137845588282246	1.6838921158312823	0.09220252031537075	0.3287166362412125	IRF4 KO	peak156434
42.90105218634763	-0.5488430423576345	0.25700562778463726	-2.1355292764933065	0.032717801410599594	0.16996673942219637	IRF4 KO	peak156435
32.53690912472822	-0.09914732443091263	0.25375378617409766	-0.3907225422161337	0.6960023345258158	0.8841985061101172	IRF4 KO	peak156436
248.85485932786224	-0.012917222954056867	0.11369507261845455	-0.11361286515384303	0.9095446884726945	0.9716134064260218	IRF4 KO	peak156437
28.97945801386348	-0.2839639259162118	0.2595017048931331	-1.0942661283599373	0.27383827619474493	0.5929939582579502	IRF4 KO	peak156438
14.444096478121123	0.7749437714824715	0.3411321259723405	2.271682179664618	0.023105713281152823	0.13399020556046634	IRF4 KO	peak156439
21.417645497321722	0.25162711538967225	0.3596952839717614	0.6995563372730422	0.4842044183287752	0.7676686143495552	IRF4 KO	peak156440
26.617338387658933	0.4009837619501022	0.29950875152957546	1.3388048259100918	0.18063421933126933	0.47997720893456164	IRF4 KO	peak156443
26.43478019639032	0.07640928187776684	0.25068664038261057	0.30479997562354	0.7605185000924128	0.9141324705825952	IRF4 KO	peak156446
21.893663117873295	0.7943092518591699	0.274877188892095	2.8896877731494177	0.003856246254300624	0.03574101864646055	IRF4 KO	peak156448
20.699538357183247	0.6060212663735108	0.2881600874468201	2.1030714966220017	0.03545952013002479	0.17929576248901263	IRF4 KO	peak156449
31.68947320502246	0.07699123447936958	0.2529685882090294	0.3043509671475546	0.7608605194360776	0.9143344343785431	IRF4 KO	peak156450
24.854454101017907	1.2630461020780537	0.3563734461892622	3.5441644588953953	3.9385948307260176e-4	0.00573418298221867	IRF4 KO	peak156452
47.68880853896377	0.37504947291049046	0.19707035556773497	1.9031247588203715	0.05702426799196902	0.24516801013209993	IRF4 KO	peak156454
32.48070277708586	0.4058632610349928	0.25187199188532317	1.6113870303601743	0.1070953922895	0.359692583024143	IRF4 KO	peak156458
17.877036218363596	0.3594791319783405	0.36929581713352416	0.973417827390029	0.33034568214630033	0.6478662200705775	IRF4 KO	peak156460
25.83964901212276	0.5140515500425726	0.27950630705101087	1.8391411466388	0.06589442836123335	0.2680459282117058	IRF4 KO	peak156462
39.194023130173655	0.35714031209281827	0.24755508399371765	1.4426700770236722	0.14911343235582633	0.43246479490468814	IRF4 KO	peak156463
38.67615155417524	0.7003494539956437	0.2023286021280778	3.4614456217727905	5.372826506258925e-4	0.00737311764308749	IRF4 KO	peak156465
26.055592714624975	0.8552677927956176	0.22780235083598924	3.7544291779999424	1.737369584699124e-4	0.002910599046659169	IRF4 KO	peak156466
208.1682936347938	-0.45075157881939554	0.11764538400058693	-3.8314429643677883	1.273939087702729e-4	0.0022465588850084698	IRF4 KO	peak156468
47.26517299613204	-0.6901324108829306	0.23560030336423815	-2.9292509433486837	0.0033977998634100452	0.03239631690403048	IRF4 KO	peak156469
30.027324696519067	0.5947167464885864	0.2424212547433856	2.4532368134061606	0.014157709917046873	0.09472983001797008	IRF4 KO	peak156470
24.34486128028276	0.3464483182014093	0.2914926762118747	1.1885318104856586	0.23462395490664018	0.5495120509328698	IRF4 KO	peak156472
29.705324927291738	0.5050094497685945	0.25814227774931897	1.956322126587135	0.0504272192543588	0.22670863075295064	IRF4 KO	peak156473
14.456841241929032	1.2312484960766656	0.3708433677356228	3.320130823950538	8.997527368472406e-4	0.011225277629997173	IRF4 KO	peak156474
24.24902800981878	-0.6891826917025057	0.31393823754230976	-2.195281139047689	0.028143437004909767	0.15344329964537226	IRF4 KO	peak156475
27.681018082091597	0.16878559100476945	0.26290027727981324	0.6420137428197746	0.5208642599417312	0.7912662573185402	IRF4 KO	peak156476
82.22443384341486	-1.1030670181789848	0.23058387063805358	-4.783799556866941	1.7201222305735258e-6	5.6567742239827e-5	IRF4 KO	peak156477
58.002664981827834	0.3358086560823667	0.1979534800303003	1.6964018820531228	0.08980979754659979	0.3237559216196517	IRF4 KO	peak156478
32.66354315086216	2.085228702136211	0.2698936628608672	7.726112128876351	1.1088096889736494e-14	2.445213687657284e-12	IRF4 KO	peak156479
43.69663825336449	0.46867186966186575	0.20598568612368226	2.275264259772186	0.02289008207231328	0.1331246773259259	IRF4 KO	peak156481
39.101154887356934	-0.21270139833682342	0.19824343360059715	-1.0729303587696875	0.2833023635970142	0.6023405174453202	IRF4 KO	peak156483
370.52288042571456	-0.03278751388314214	0.10566280755471197	-0.310303262253985	0.7563303505967067	0.9122878763620719	IRF4 KO	peak156484
63.65653763556148	-0.01693788279201087	0.16251493229653496	-0.10422354766210003	0.9169919474023497	0.973976364937485	IRF4 KO	peak156485
24.03121289394019	0.023054005548497992	0.27955760327269424	0.08246602946445346	0.9342761308561692	0.979940760186628	IRF4 KO	peak156487
32.15000367537639	0.11338413473894293	0.2303548965089885	0.4922149971946381	0.6225673635721523	0.8475093308855861	IRF4 KO	peak156490
41.54619670771328	0.313417356840229	0.2244597564496719	1.3963187067366487	0.16261854300817555	0.45368725731200055	IRF4 KO	peak156491
120.47500699002053	0.3529953907451427	0.13512371370489512	2.6123866867370946	0.008991249265454358	0.06765500245807864	IRF4 KO	peak156495
22.06228354626635	0.13778521603734348	0.263719561935549	0.5224686975288435	0.6013440355730821	0.8359387180408433	IRF4 KO	peak156496
29.854464152732337	-0.09234913316422143	0.2783061963942578	-0.3318256451372595	0.7400209184019856	0.9049267318280086	IRF4 KO	peak156497
80.39849000654746	0.018413524860180202	0.17097090625643163	0.10769975584362042	0.9142338631964517	0.9730436918937939	IRF4 KO	peak156498
26.302743131947473	0.1444320628700535	0.23775419860455543	0.6074848045492567	0.5435292239280033	0.803948078414681	IRF4 KO	peak156499
33.83490553314916	-0.15165109591777545	0.24526306042941307	-0.6183201646928025	0.5363643122192767	0.8002761782090719	IRF4 KO	peak156500
16.554001197373708	0.3626724452189772	0.36672640007312385	0.9889455603596078	0.3226897777736154	0.6403068551976271	IRF4 KO	peak156503
256.9819985620643	-0.6616130834868815	0.11854229629908927	-5.581240655382551	2.3880894193111935e-8	1.3035156420656545e-6	IRF4 KO	peak156509
68.9371860545084	0.1044811503283351	0.20039390383611894	0.5213788859254882	0.6021028570249864	0.8363925310260372	IRF4 KO	peak156511
19.53779927877637	-0.8590797701883108	0.4390482592737741	-1.9566864280689944	0.05038434652514723	0.22661885641674093	IRF4 KO	peak156513
27.644907850577344	-0.8213967095232652	0.35266298871987034	-2.329126491285204	0.01985236565692251	0.12055895078353078	IRF4 KO	peak156514
194.146049697582	-1.5321015923961425	0.15261681745796893	-10.038877876732604	1.0283731845235665e-23	9.539061112992536e-21	IRF4 KO	peak156515
40.400018689548595	-1.5082226042357099	0.26648944678929315	-5.65959598928593	1.5172976429802383e-8	8.637829397210168e-7	IRF4 KO	peak156516
82.18529803263988	-0.720952926899512	0.17275417875411747	-4.173287917542362	3.0023513672687695e-5	6.660552702867371e-4	IRF4 KO	peak156519
44.29747704111295	-0.18026896573163045	0.27264898312598423	-0.6611760061042762	0.5084994467330324	0.7834751328527433	IRF4 KO	peak156521
33.57129438167463	-0.1836611185564422	0.3200976555178625	-0.5737658973456409	0.5661262288473394	0.8173439001537717	IRF4 KO	peak156522
167.10430847874207	-0.042838036983565204	0.13924137531760475	-0.3076530728445703	0.7583463312253019	0.9131562526911423	IRF4 KO	peak156523
257.6552607563086	0.13373891291900636	0.09971870582338711	1.3411617390610022	0.17986794573000026	0.4788652731042918	IRF4 KO	peak156524
85.90389219166052	0.04713775775031423	0.22786866749545392	0.20686370911987997	0.836116299374812	0.9450137068351916	IRF4 KO	peak156525
77.41600630752838	-0.032449498431960655	0.1983857460131652	-0.1635676911475649	0.8700714808217295	0.9572874576857651	IRF4 KO	peak156526
139.74539199114952	-0.1572798672739758	0.15089594049329014	-1.0423068159409468	0.2972694533071954	0.6162322663654501	IRF4 KO	peak156527
111.38750695298124	-0.16640344566478507	0.1428371565845956	-1.164987105902184	0.24402421219068962	0.5604567728412654	IRF4 KO	peak156529
105.66313055421868	-0.11961498768216595	0.13823825205588056	-0.8652813957298414	0.38688435948442557	0.6967900253408214	IRF4 KO	peak156530
138.99106872216868	-0.33927574424182805	0.12592818469110229	-2.6942002306636943	0.007055776353783024	0.05657928584736013	IRF4 KO	peak156531
78.38957657630496	-0.2445954930037572	0.15358746812963822	-1.5925485066092895	0.11126151313924496	0.36745663382989674	IRF4 KO	peak156532
106.71953594932855	-0.31599731263224706	0.1300324472299473	-2.430142009658885	0.015092907893628995	0.09912930056025762	IRF4 KO	peak156533
65.45041847278544	-0.12431852672554757	0.17765040449297617	-0.6997930968992687	0.4840565264168057	0.7675533971468743	IRF4 KO	peak156534
31.15939221405013	-0.47536791729022504	0.27295682347181893	-1.7415498584863323	0.0815872417177925	0.3053816774433042	IRF4 KO	peak156535
33.67793471732314	0.016373530050061983	0.23435234512419204	0.06986714829495322	0.9442994010717359	0.9833790683899395	IRF4 KO	peak156536
65.18974560072445	-0.1676246924728386	0.16385241028519268	-1.0230224394080019	0.3062972362988915	0.6250092534071698	IRF4 KO	peak156537
41.037267165544904	0.024597302259241356	0.20706659897740012	0.11878932855764912	0.9054422633958719	0.9699828504573726	IRF4 KO	peak156539
460.15070454851144	0.08776089370710752	0.10962130345796339	0.8005824683590018	0.42337340347373137	0.7246183437083666	IRF4 KO	peak156540
41.87969899097869	-0.17748598809120733	0.2135985076926119	-0.8309327158157217	0.4060116405750475	0.7120484440279005	IRF4 KO	peak156541
41.20652316143679	-0.07415036326586846	0.2198078082268097	-0.3373418072089417	0.735859247186285	0.9030976851045748	IRF4 KO	peak156542
115.16904958879792	0.03422723531929018	0.1281201618369072	0.2671494855186051	0.7893540677205736	0.9262939275691096	IRF4 KO	peak156543
18.78163029958173	0.2207329053899182	0.36199502954028573	0.6097677796024911	0.5420156480698566	0.8032142504082805	IRF4 KO	peak156544
41.27757639140015	-0.08895750024973595	0.21150947812740625	-0.4205839900760897	0.6740588864842446	0.873264391002158	IRF4 KO	peak156545
96.14660577282726	-0.28785142977188594	0.16281966026735972	-1.7679156761487924	0.07707500170184184	0.2950099110916094	IRF4 KO	peak156548
71.2795071153903	-0.0560406812119085	0.17649554939164022	-0.3175189482401922	0.7508498641415956	0.909772156802635	IRF4 KO	peak156549
35.948512683095316	0.22376086448154772	0.300522586755433	0.7445725357862889	0.4565301760026377	0.7484931740482864	IRF4 KO	peak156550
30.121514056221596	-0.042510103385962235	0.31546493018242294	-0.13475381672815437	0.892806521595775	0.9655360438184949	IRF4 KO	peak156551
141.343433544081	0.11002284298129868	0.11315988598186937	0.9722777822427878	0.33091237381533783	0.6483864155710548	IRF4 KO	peak156552
575.1210509366257	0.19453850413989363	0.09814663648465344	1.9821209478769286	0.047465705546313415	0.21786522402339695	IRF4 KO	peak156553
19.882861479851872	0.036202293773171364	0.2964957983610086	0.12210052882129555	0.9028194030749969	0.9688363705828055	IRF4 KO	peak156554
34.955419353110834	-0.3617153867971676	0.33569760679963884	-1.0775036207304791	0.2812553340863398	0.6006508260031661	IRF4 KO	peak156555
54.902148139354	-1.3948394123821117	0.27220736646772586	-5.124179519761418	2.988361614627528e-7	1.213213515176666e-5	IRF4 KO	peak156558
59.876655608384645	-0.13234205033157695	0.1751665681977891	-0.755521168754891	0.4499363356876324	0.7439269598377024	IRF4 KO	peak156561
26.559172945640615	0.39037914133646406	0.30565318408742126	1.277196383548257	0.20153292345462204	0.5079789287137494	IRF4 KO	peak156562
42.422403383546225	0.11807670683273762	0.2249641333372852	0.5248690317034096	0.5996742388433433	0.8351020146148441	IRF4 KO	peak156563
21.29536135969511	0.35827112009837314	0.3014953343581877	1.1883139779295346	0.23470973275854934	0.5496002000225201	IRF4 KO	peak156567
119.00679290235016	-0.23771599234508622	0.15794362291488684	-1.505068631186125	0.13230643281245408	0.40501055874074543	IRF4 KO	peak156570
23.083848669572642	0.45289499606028805	0.27261990623269355	1.6612689891901051	0.0966594352675616	0.3381724483840086	IRF4 KO	peak156571
90.08897386855149	-0.22358479939514955	0.18375984560970002	-1.216722830024773	0.2237096897815916	0.5367601639587809	IRF4 KO	peak156573
41.935565505603904	-0.36857318983605536	0.26406842905887506	-1.3957487881062849	0.1627901569011418	0.4539528326903928	IRF4 KO	peak156574
50.23201423227573	-0.17910954568272497	0.24322125276413856	-0.7364058183534427	0.46148376481563486	0.7519916937092813	IRF4 KO	peak156575
79.57091488757372	6.597940154136305e-5	0.15376192754848922	4.291010303610839e-4	0.999657626923357	0.9998387145748395	IRF4 KO	peak156576
21.133734760247922	-0.6406960534781623	0.34824916332592143	-1.8397633675821468	0.06580298574534671	0.26778405062818444	IRF4 KO	peak156581
20.971460029046522	0.527955986752689	0.36637161764308984	1.4410395383493124	0.1495735130231827	0.4331751962015435	IRF4 KO	peak156582
34.01026263751509	0.08703442621370402	0.281080933084975	0.3096418716789737	0.756833311120317	0.9125078888290313	IRF4 KO	peak156583
33.616338381853616	0.36204684187889896	0.2335604249623719	1.5501206676483272	0.1211125563047249	0.38606496985350713	IRF4 KO	peak156584
27.921912394205055	-0.2555492577967932	0.25751137145159897	-0.9923804776319382	0.3210119585462152	0.6388749793418951	IRF4 KO	peak156585
78.18234547260731	-0.4652945151439029	0.17898953281957872	-2.5995627108146	0.00933426217385832	0.06951028443785864	IRF4 KO	peak156586
32.85456952689238	-0.5647641447216528	0.2472342074164769	-2.2843284941160378	0.022352232501336285	0.1309355949815805	IRF4 KO	peak156589
25.960112849815456	-0.22470984257266627	0.27625709903658363	-0.8134083915176017	0.41598394972568226	0.7191711517835454	IRF4 KO	peak156590
104.78948555543536	-0.8893174413144247	0.21880566074647423	-4.064416972945042	4.815267558985509e-5	9.90647518019511e-4	IRF4 KO	peak156591
105.22792275941478	-0.9043445987666452	0.16876287141468876	-5.358670370951824	8.383665519416656e-8	3.945719285511091e-6	IRF4 KO	peak156592
20.00634050024937	-0.8479208423652926	0.36847729183044015	-2.301148160727025	0.02138325788593787	0.12691253442708084	IRF4 KO	peak156594
18.68018418067181	-0.46282061452832307	0.3350160172221624	-1.3814880206799438	0.1671289586132793	0.46064528379943365	IRF4 KO	peak156595
20.412127285998526	-0.3785347979977961	0.3427285485186257	-1.1044740790749286	0.2693875416929812	0.5882725765970368	IRF4 KO	peak156599
77.71799815652386	-0.634650884482401	0.2237519084408849	-2.836404341329117	0.0045624643524712575	0.040683344412861644	IRF4 KO	peak156600
42.532421854870385	-0.990520188870706	0.2906849921095197	-3.407538110868529	6.555175366841098e-4	0.008681001132277636	IRF4 KO	peak156606
55.016184804545745	-0.04114767459472378	0.19582065588983907	-0.2101293880757494	0.8335666891161142	0.9440422950603526	IRF4 KO	peak156608
22.784938882894938	0.15570302182038784	0.2817617930638208	0.552605163841785	0.5805338052578792	0.8253022009210185	IRF4 KO	peak156610
198.08336682544294	0.009307143413969175	0.1295423552537503	0.07184633470449218	0.9427241983093098	0.9827868644311616	IRF4 KO	peak156611
129.9665068786886	0.03509062138028365	0.1212708303467551	0.28935747598946476	0.7723078329590247	0.91930405829667206	IRF4 KO	peak156612
137.06578328254133	-0.13561196438806605	0.12882101476722155	-1.052716163066373	0.2924710985953937	0.6115098773922878	IRF4 KO	peak156613
36.63053840755383	0.007271611798234334	0.22354787285704955	0.032528208411467446	0.9740508208686107	0.9924058416543666	IRF4 KO	peak156614
39.98816570985356	-0.13455436669421592	0.22957401332451463	-0.5861045191731541	0.5578052795762471	0.8124546018057625	IRF4 KO	peak156616
42.54280234893149	-0.2725066923237419	0.21762014544833894	-1.2522126192054794	0.2104923989538944	0.5199606786285167	IRF4 KO	peak156617
294.7883753669817	0.1570983107769045	0.08431636111780506	1.8632007915689106	0.06243402156672812	0.25940155305854784	IRF4 KO	peak156618
160.75700895707735	0.11208183616698038	0.10980168124325153	1.0207661203172058	0.3073652594973735	0.6259664853933885	IRF4 KO	peak156619
29.27505434856616	-0.21196783467709107	0.34964209298770577	-0.6062423230161375	0.5443538522857463	0.8044622724280995	IRF4 KO	peak156620
61.55587866741941	0.18676349702892062	0.19805616102300455	0.9429825159906423	0.3456898459946263	0.6611999827275393	IRF4 KO	peak156622
26.812529831911444	-0.3744199860468315	0.30496632198715184	-1.2277420785584505	0.219543805065108	0.5314875262606097	IRF4 KO	peak156623
19.815079709061013	-0.19761599453482603	0.3452878261218492	-0.5723225077303739	0.5671035040424679	0.8179584778501754	IRF4 KO	peak156628
53.51386753929287	-0.6454202292489358	0.20525083228220178	-3.144543786119902	0.0016634601585318268	0.018444585429087976	IRF4 KO	peak156629
60.408394050542306	-0.016773901452514232	0.20893217203844455	-0.08028395669685448	0.9360114177239957	0.9804882166358876	IRF4 KO	peak156630
58.5918475472516	-0.03965022103702422	0.1723109190013682	-0.23010858085383082	0.818007397238638	0.9379297412952551	IRF4 KO	peak156631
210.90932934225657	0.024387235501773335	0.09900684597948255	0.24631867888031872	0.8054355516545222	0.9329532210061859	IRF4 KO	peak156632
537.4848742067791	0.1942840484372552	0.08920053707401347	2.1780591777833074	0.029401631276250728	0.15814778574345736	IRF4 KO	peak156633
79.13758554158885	0.196708292679869	0.1386209633482174	1.4190371205669345	0.15588819415127889	0.4432097171848797	IRF4 KO	peak156634
74.55899738161295	0.04304067442097167	0.16665683103269888	0.25825928738874726	0.7962068046228233	0.9292512617567074	IRF4 KO	peak156635
53.471584457534135	0.14147368594819426	0.18155665763707274	0.7792260982849588	0.4358465389759588	0.7338808767168654	IRF4 KO	peak156636
40.180308399436804	0.2501862913998489	0.2473883928926336	1.0113097404227431	0.31186820556681744	0.6301078101997809	IRF4 KO	peak156637
20.90576848723072	0.3112710078061434	0.3762013463713802	0.8274053530336424	0.4080073475201912	0.7134155972014474	IRF4 KO	peak156638
32.13289318278128	-0.2644336265550871	0.2784373465644433	-0.9497060283681626	0.3422616457854105	0.6581887088502449	IRF4 KO	peak156642
23.857315952904628	0.29750289885633685	0.28173089050778555	1.0559825311314786	0.29097619591452434	0.6100084914040486	IRF4 KO	peak156643
25.57432840885724	0.15020652030917814	0.24880566823299669	0.6037102023275276	0.5460363299502344	0.8054569078869936	IRF4 KO	peak156646
145.49838815325705	-0.09805499559859011	0.13678105757946482	-0.7168755479290232	0.4734508908835713	0.7606024974247897	IRF4 KO	peak156647
326.9152994480291	-0.23374092141771596	0.1284054027446704	-1.8203355654940898	0.06870791838381887	0.2750113002424071	IRF4 KO	peak156648
16.43118551139547	0.484206211304266	0.39791011965052736	1.2168733273974783	0.22365241528193122	0.5366667268914264	IRF4 KO	peak156650
22.498894963460003	0.5121058877831057	0.34052095988914	1.503889475554829	0.13260982733226323	0.4054886349680896	IRF4 KO	peak156651
18.058391070718677	-0.5363328479667999	0.3363343008501901	-1.594642136145647	0.11079228440144148	0.3665921901537329	IRF4 KO	peak156654
37.40599292376684	0.13059170862243458	0.19910104848603863	0.6559066846480818	0.511884166914591	0.7857880736490326	IRF4 KO	peak156658
53.81181977479773	0.03536611823127767	0.20719739546833452	0.1706880443711108	0.8644690640779366	0.954938526640872	IRF4 KO	peak156659
42.53705322000494	0.14001314305200993	0.19142868060094556	0.7314115241899564	0.46452782829121575	0.7541162322947724	IRF4 KO	peak156660
170.40162370684195	0.13270483033805788	0.13640854984529366	0.9728483331034872	0.33062868681682545	0.6480857818057644	IRF4 KO	peak156661
140.07925117685912	0.09171428592996543	0.18179891903639714	0.5044820201136825	0.613922693841551	0.8432020089563007	IRF4 KO	peak156662
25.39350968972223	-0.12865491939972598	0.2923904971582971	-0.44001060448306417	0.659929426832651	0.86638978437235	IRF4 KO	peak156663
52.59834885310604	-0.2707940155762662	0.19340447301881628	-1.4001434990074957	0.16147035129842924	0.4520387102759516	IRF4 KO	peak156664
48.76502399648684	-0.3649073966591943	0.19208911533487086	-1.8996776367211001	0.05747543684778537	0.24635128182080568	IRF4 KO	peak156665
23.839322879949922	-0.2637433076316593	0.32787702304790367	-0.8043970424640757	0.42116770870020315	0.7229440022094324	IRF4 KO	peak156666
29.580024722693043	0.26147288094581234	0.31116868519212276	0.840293041648368	0.40074410191894067	0.707525815971517	IRF4 KO	peak156668
104.16191809071587	0.03252755281376844	0.1614678287948084	0.20144912492199368	0.8403474063107382	0.9466122177461944	IRF4 KO	peak156674
17.414615951298057	0.2341108593440359	0.3807143676525151	0.6149252017662572	0.5386041185976659	0.801520005390039	IRF4 KO	peak156675
21.163740223788167	0.8763763756377767	0.27540729103272216	3.182110293273431	0.0014620612938247163	0.01663781359160416	IRF4 KO	peak156679
52.2099909263795	0.4895946138837526	0.18435007027192113	2.6557875088498086	0.007912345390736368	0.06159469335540243	IRF4 KO	peak156681
110.40727410480838	0.30232910485579545	0.1385757571080426	2.181688277698387	0.029132546653990635	0.15712180315086002	IRF4 KO	peak156682
26.4055060803503	0.4465304506010158	0.25821491697409976	1.7292976557423483	0.08375583599333128	0.3102134070947257	IRF4 KO	peak156683
27.676630748302724	0.1558041581167832	0.2495964608748006	0.6242242280628157	0.5324803376409019	0.7979515686813593	IRF4 KO	peak156684
22.47705945121257	-0.41916827755157454	0.36565897971022787	-1.1463366163843451	0.2516558977664408	0.5688021931850288	IRF4 KO	peak156685
47.05926300738196	-0.010264998088835227	0.19613051137208826	-0.05233758897085127	0.958259702678465	0.9878509374845791	IRF4 KO	peak156686
56.05694533426793	-0.046369867600380796	0.1762804375754337	-0.2630460205236231	0.7925151084661988	0.9277130819412178	IRF4 KO	peak156687
284.60390017758033	0.1601685706510657	0.1117533839486353	1.4332323996979213	0.15179143338549703	0.43676639319248445	IRF4 KO	peak156688
49.163882892427644	0.16353312960892846	0.2019465414784736	0.8097842548413249	0.4180641834738836	0.7209437008481341	IRF4 KO	peak156689
20.726209609036953	-0.3711566811333748	0.3572860681631839	-1.0388221489897438	0.29888745835987934	0.6178753546978737	IRF4 KO	peak156694
20.78105747755842	0.5630027997717244	0.3463220094207256	1.6256627775792512	0.10402141251177079	0.35334234909186923	IRF4 KO	peak156695
55.70543219274082	0.1713756535520667	0.2076706093760823	0.8252282500010049	0.40924201781345043	0.7142365158137002	IRF4 KO	peak156696
27.080639289987516	0.6196746393286013	0.2494041774765958	2.4846201278515148	0.012968974331604412	0.0887414278095291	IRF4 KO	peak156700
63.96100391161986	0.016846314589759874	0.20315544019892245	0.08292327576000216	0.9339125463963686	0.9798116356183276	IRF4 KO	peak156701
131.44816815055836	-0.08053410998409327	0.11185466006446494	-0.7199888671395472	0.4715318501162201	0.7593548153452593	IRF4 KO	peak156702
249.44889805830255	0.1711626279454023	0.09664471846007708	1.771049992929596	0.07655238868252506	0.2938963788589238	IRF4 KO	peak156703
25.339069579257867	0.036569257327763637	0.22885394025408498	0.1597929984826245	0.8730441396133194	0.9582450038942387	IRF4 KO	peak156704
59.573853416411616	-0.10841644756768253	0.18630968773700235	-0.5819152449051649	0.5606237713434572	0.8138654360639603	IRF4 KO	peak156705
25.11076401001079	0.007211377146924791	0.2583044131311613	0.027918133722566373	0.9777274454611197	0.9934290798193601	IRF4 KO	peak156707
80.02551266777613	-0.7658838403938025	0.18136773178684687	-4.22282306145787	2.412612197934904e-5	5.527407019825731e-4	IRF4 KO	peak156708
46.047270577186296	-0.6176234342035261	0.26647480334709933	-2.3177554742353434	0.02046261423316255	0.12317102202414304	IRF4 KO	peak156709
428.4930304503286	-0.4417670221637102	0.07548961721016659	-5.852023609204567	4.8562766983058815e-9	3.109316004755691e-7	IRF4 KO	peak156714
69.77287310207028	-0.2270305655711361	0.16187815857310253	-1.4024780586357573	0.1607725380789678	0.4509569431705593	IRF4 KO	peak156715
213.10681174772392	0.12352814333536108	0.12818572559610944	0.9636653594689351	0.3352137268873147	0.6520057507448844	IRF4 KO	peak156716
24.247746817965712	0.32459542566109395	0.24025884492392566	1.3510238333322222	0.17668779819580518	0.474470661039358	IRF4 KO	peak156718
28.332749971876115	0.07571605686576854	0.23942671681900896	0.3162389639373661	0.7518211351609148	0.9101962242850652	IRF4 KO	peak156719
78.32447207434979	0.0334923229968646	0.1463631441723546	0.22883030551341974	0.8190008112710784	0.9382442762188836	IRF4 KO	peak156720
38.416073942647714	-0.25817490569839235	0.221654853039752	-1.164760898116184	0.24411579072583928	0.5605353286111968	IRF4 KO	peak156721
58.41353448602278	-0.1528161919296935	0.1667139346230937	-0.9166371861787069	0.3593327914644823	0.6730310167486313	IRF4 KO	peak156722
109.5163328257742	-0.14721791157146605	0.15415748937928736	-0.954983842590046	0.33958586788976697	0.655746394979928	IRF4 KO	peak156723
237.97548871547406	-0.3453902621726531	0.10939817412799693	-3.157184888374308	0.0015930030650008061	0.017815082276319016	IRF4 KO	peak156724
115.68048646056396	-0.1460223979910402	0.130806532284081	-1.1163234392141357	0.2642837120024779	0.582762351545713	IRF4 KO	peak156725
219.4899686834732	-0.15723446087424242	0.10204060220662522	-1.5409009499557187	0.12334089461082845	0.38998017572035154	IRF4 KO	peak156726
13.976713074448861	0.14763061067536376	0.44532418106822674	0.3315126753755726	0.7402572682243438	0.9050617618256	IRF4 KO	peak156728
26.14859177667075	0.3676780881106114	0.32943596987475005	1.1160836148232411	0.26438634509726366	0.582877024829054	IRF4 KO	peak156729
33.48261680142286	-0.22154302990197727	0.2590801227503599	-0.8551139606933412	0.3924880616136939	0.7011148270564949	IRF4 KO	peak156731
17.85761943372144	0.05271252802803908	0.3850152646661497	0.1369102289327323	0.8911017534574395	0.9649844649888587	IRF4 KO	peak156732
24.263101994462026	-0.0032770441935502776	0.2680009677156258	-0.012227732688739874	0.9902439239918982	0.9970763430418094	IRF4 KO	peak156734
169.52157700673735	0.33221387218915266	0.12945795026310936	2.566191350272144	0.0102822088386426	0.0746258370863271	IRF4 KO	peak156735
25.40856204271722	0.24521999335753947	0.2562635504255836	0.9569054707557755	0.3386149696635367	0.6548506327305962	IRF4 KO	peak156736
20.31626415505145	-0.017518032759240083	0.30123313954912495	-0.05815440089181573	0.9536256420300339	0.9865138956095322	IRF4 KO	peak156737
21.771637242530428	0.025488235756344957	0.31191127265970076	0.0817163020079526	0.9348723145874396	0.9800362617108943	IRF4 KO	peak156738
40.99631395353539	0.019939192853755654	0.21181363312059076	0.09413555001156973	0.9250014809294169	0.9770279180324565	IRF4 KO	peak156739
86.3027617157669	-0.14444891748196248	0.18322256062903006	-0.7883795368105765	0.43047473667374087	0.7299037766331152	IRF4 KO	peak156740
40.2861749062236	-0.036551524568596595	0.209837424034508	-0.17418973158279744	0.8617163551833252	0.9539393345321615	IRF4 KO	peak156741
27.969115272138026	0.8328810914267649	0.31891697211214204	2.6115922458146743	0.009012167117087608	0.067757435183153	IRF4 KO	peak156742
40.28760087966877	0.23341946673821345	0.2058905348375499	1.1337066413586434	0.25691762287700876	0.5745716588415355	IRF4 KO	peak156746
31.655574475496966	0.5637110640113853	0.2987301297854634	1.8870244672548464	0.059157034830466304	0.2509538939079014	IRF4 KO	peak156749
20.13841345165388	0.5808671109039347	0.2773871574028706	2.094066345185177	0.036254070566067526	0.1820172399104342	IRF4 KO	peak156750
28.95696542501598	-0.465993389860666	0.26570069183385064	-1.7538282894350288	0.0794599341139914	0.30049687727126767	IRF4 KO	peak156753
27.21467905538967	0.21744644116661066	0.26340042327563296	0.8255356557991018	0.40906754836345177	0.7141251675917584	IRF4 KO	peak156754
76.41962613914107	0.5545480651230813	0.1909263476362875	2.9045130333687053	0.0036782488879281987	0.03447014146953184	IRF4 KO	peak156755
20.88547691118214	0.587585832875369	0.30534569453553323	1.9243298444707277	0.05431325198222149	0.23783220664117724	IRF4 KO	peak156756
20.93051672634928	0.4138379130725206	0.31922751142995254	1.2963729573894456	0.1948470241762057	0.49941253446250194	IRF4 KO	peak156757
23.226963815197397	0.058747917332655955	0.2998857641076544	0.19590098752258994	0.8446876643141781	0.9479662725767186	IRF4 KO	peak156758
30.77904998701814	-0.5916787703919749	0.2913328851442567	-2.030937118887209	0.042261373771079004	0.20182162712578836	IRF4 KO	peak156760
29.753628242671862	-0.8073287891087384	0.27320287893182266	-2.9550522756760773	0.0031261607592092066	0.030391597679105917	IRF4 KO	peak156763
66.81113573876671	-0.6888154456268694	0.2115107251064901	-3.25664547403007	0.0011273714467271378	0.013492061088668702	IRF4 KO	peak156764
21.651155591508896	-0.26501969792010666	0.3615446393091475	-0.7330206815582049	0.46354581550007923	0.7533858910932493	IRF4 KO	peak156767
19.165059348780755	0.5477991111170477	0.39124731331702794	1.400135138239699	0.1614728544832669	0.4520387102759516	IRF4 KO	peak156769
38.640887024483426	0.7087731730749821	0.2797008779014099	2.534039858554943	0.011275590536692439	0.0800504900221321	IRF4 KO	peak156770
21.32344988829556	-0.004757123540449291	0.36174904670169555	-0.013150341607871869	0.9895078478665742	0.9968756164431579	IRF4 KO	peak156772
20.245846320846002	0.4104455656463298	0.2754645438000199	1.4900123260302516	0.1362209949955248	0.41175362018871325	IRF4 KO	peak156775
134.7221558403395	0.20919675324801326	0.12909935187508453	1.620432250120282	0.10513945683581914	0.3556667505488857	IRF4 KO	peak156776
22.568647330655498	-0.10528535383382187	0.3003977708436299	-0.3504864684519496	0.7259736435604724	0.8984935608411148	IRF4 KO	peak156779
24.063658814006043	-0.6596537655807444	0.2879855388809686	-2.2905794789001375	0.02198774693073899	0.12944938208491794	IRF4 KO	peak156781
278.3792615303385	-0.2775806038567778	0.09221787614776975	-3.010052014340291	0.0026120295413588758	0.026409275315160175	IRF4 KO	peak156788
256.40112606643146	-0.2153635225470332	0.10121910236790353	-2.127696427935571	0.03336226127990231	0.17212175915442768	IRF4 KO	peak156789
43.486023540425194	9.010583706371691e-4	0.1984216113204464	0.0045411301956518255	0.9963767147814468	0.9989951274958532	IRF4 KO	peak156790
27.310529292611356	-0.3641953035808998	0.25181139557048465	-1.4463019147954237	0.14809253894009844	0.4309605932965424	IRF4 KO	peak156791
36.03252614959866	-0.33248370162896285	0.2421532869927458	-1.3730298925858606	0.16974305395366063	0.4646901224702302	IRF4 KO	peak156792
33.4362829528607	-0.25866433583283066	0.2424873193252411	-1.0667128349334087	0.2861015295140097	0.6050538972511647	IRF4 KO	peak156793
37.1497444614365	-0.11512732204695128	0.2238089042398425	-0.5144000969844179	0.606972291456645	0.8391271910142534	IRF4 KO	peak156794
21.2731003376309	-0.4866543440923849	0.28767079001390783	-1.691705800470242	0.09070208192456691	0.3255570578914284	IRF4 KO	peak156796
84.11910635356622	-0.2520050329615596	0.16710366520133324	-1.508076035662855	0.13153506778089524	0.4038809004854636	IRF4 KO	peak156797
95.15669070176185	0.12825467647841962	0.13227918800218913	0.9695756257310644	0.33225806727008145	0.6493689175152351	IRF4 KO	peak156798
245.14730259218592	2.556911766625049e-4	0.09882326121491804	0.002587358214241027	0.9979355891309306	0.999390089780415	IRF4 KO	peak156799
276.71283517919056	-0.16695869790990198	0.09422075146180339	-1.7719949726529847	0.07639539175363756	0.293588325342418	IRF4 KO	peak156800
90.96250367997045	-0.1322627228994362	0.14207868942171067	-0.9309117605023844	0.3518992105292497	0.6665282289688371	IRF4 KO	peak156801
278.2532638659744	0.09431795199620871	0.10420661934036718	0.9051051899893289	0.36540966287140086	0.6782796747066642	IRF4 KO	peak156802
65.0562192722816	-0.206682717708744	0.17841533477837965	-1.1584358371744052	0.24668622153633818	0.5632914161347482	IRF4 KO	peak156803
29.71835955322909	0.0900040337662104	0.24139377437189097	0.3728515120176641	0.7092589616793832	0.8909461907224174	IRF4 KO	peak156804
39.91256508888282	-0.02815959717599436	0.2137606367514684	-0.13173425006557443	0.8951944939532197	0.9663790216910255	IRF4 KO	peak156806
50.12106563399317	-0.19347160463877247	0.23476248161015784	-0.8241163720532133	0.4098734383684253	0.7146158131903044	IRF4 KO	peak156808
242.5961970237943	-0.0240395691613451	0.097125667105851	-0.24750995156765232	0.8045135908124045	0.9326752075209513	IRF4 KO	peak156809
83.64665012674783	-0.20944910470809724	0.1534541718483822	-1.3648967778799777	0.17228549513025007	0.4682919358689488	IRF4 KO	peak156810
24.333732870955746	0.028441200934653733	0.30910860903263937	0.09201038115263419	0.9266897916148537	0.9775598196731369	IRF4 KO	peak156811
29.849661580364067	-0.3044295322889445	0.31421400680492517	-0.9688604762866118	0.3326148076766964	0.6496518337794114	IRF4 KO	peak156812
38.625243740551966	-0.21147453100965813	0.2604442952323495	-0.8119760535395713	0.4168053722573053	0.7199105347352486	IRF4 KO	peak156813
79.73029825997263	-0.15896924524935982	0.20147444501335088	-0.7890293244824453	0.43009486748545334	0.7295699889446735	IRF4 KO	peak156815
21.338339310514442	0.0012668419841437859	0.27809509938084187	0.004555427215237938	0.9963653075282443	0.9989951274958532	IRF4 KO	peak156817
140.41433540548752	-0.01641453286489051	0.13976234818066616	-0.11744602948193161	0.9065066101825952	0.970377977209631	IRF4 KO	peak156818
127.50019374612788	0.12005454832167053	0.12380763362629622	0.9696861558960566	0.3322029531974519	0.6493108386777362	IRF4 KO	peak156819
577.443835370296	0.09103547704047196	0.07529227962340948	1.2090944449524634	0.22662656314361618	0.5399928359391214	IRF4 KO	peak156820
77.07555137965683	0.11471521760920074	0.15233934030429164	0.7530242508603605	0.45143534136133406	0.7447366006731982	IRF4 KO	peak156821
45.140922442258166	0.13931839169695986	0.18458804064774953	0.7547530772203276	0.4503971529227167	0.7442289921635091	IRF4 KO	peak156822
27.315369218241393	0.1529037609182172	0.2741951235839003	0.5576458068242434	0.5770862705005537	0.8233917572774063	IRF4 KO	peak156825
21.8207557079473	-0.014552861048354952	0.2843692417200934	-0.05117593225036424	0.9591853299903286	0.9881683672896728	IRF4 KO	peak156826
61.68784532191608	0.012131045922452413	0.21531590077917726	0.056340687699111075	0.9550704061964442	0.9869116489315097	IRF4 KO	peak156827
36.13963559034826	-0.04980149143069678	0.234930133809202	-0.211984263675357	0.8321193111067808	0.9434830356817762	IRF4 KO	peak156831
286.6031881053465	0.055768959407159764	0.1118376262784381	0.49866007767648607	0.6180188736690437	0.8453311194573288	IRF4 KO	peak156832
24.73840366682621	0.08614554364787472	0.35615907374917055	0.24187378617382577	0.8088779627250818	0.9342763358307924	IRF4 KO	peak156835
43.05723362298463	-0.21262907551924484	0.30498832868594933	-0.6971711882725582	0.48569566751649507	0.7685956995849387	IRF4 KO	peak156836
23.673972433236354	0.6426699493386354	0.3722118353515924	1.7266241647892993	0.08423518318242702	0.3112968246224284	IRF4 KO	peak156837
22.961658348798956	0.02122461868906222	0.29746555831023913	0.07135151649027613	0.9431179954420772	0.982921225355611	IRF4 KO	peak156838
15.302205519440658	0.1364026099028499	0.4436371434626029	0.307464358908776	0.7584899474686406	0.9132325788425911	IRF4 KO	peak156839
22.480482179934423	0.45264016361591514	0.3664107467678817	1.2353353923395132	0.21670570693705254	0.5279409190636197	IRF4 KO	peak156843
30.09349918360157	0.1910564581455715	0.3049360800688945	0.626545924320946	0.53095692446473	0.7970288056671802	IRF4 KO	peak156844
25.3902253894832	-0.06791144079545854	0.2859383032839233	-0.23750382518016716	0.8122659520255802	0.9356306228869374	IRF4 KO	peak156849
37.938802055342066	-0.46761832284982485	0.23304586180321502	-2.006550638709405	0.044797531704488844	0.20993225812246447	IRF4 KO	peak156850
54.16342782058403	-0.10357451841559967	0.19372034619563275	-0.5346599902882821	0.5928849926246604	0.8318516274061615	IRF4 KO	peak156851
83.46652353663505	0.09036990477688576	0.19721090141943862	0.45823990523060515	0.6467800932705356	0.8597580138608817	IRF4 KO	peak156853
24.68528547227621	0.48982727061258896	0.2760167556565564	1.7746287519663255	0.07595920657201694	0.29256595952715614	IRF4 KO	peak156855
50.84046526717643	0.16592384242023112	0.2017468334344672	0.8224359192935122	0.41082884337318654	0.715479027822024	IRF4 KO	peak156856
42.90706079723497	-0.027006878126159616	0.2399216449453533	-0.11256540914560227	0.9103751102023468	0.9718455135250184	IRF4 KO	peak156857
41.82146937854748	-0.1831266530311229	0.20827446562183666	-0.8792563816422194	0.37926228019449443	0.6904488423581937	IRF4 KO	peak156859
77.5289407381403	-0.1121663288547015	0.15955151810104184	-0.7030101009986509	0.4820494546060472	0.7662135089309631	IRF4 KO	peak156862
144.62042233980443	0.01477370603437076	0.13878180195755618	0.10645276128414172	0.9152231334003578	0.9733657291357809	IRF4 KO	peak156863
25.131639952788706	0.07789243203969153	0.2368663760171457	0.32884545856374836	0.7422725012038273	0.9059211127402457	IRF4 KO	peak156864
20.468986094307432	0.18586716702572473	0.30831081952139405	0.6028564528298275	0.5466041877665009	0.8057659881720861	IRF4 KO	peak156865
30.272735638584457	0.373279771512824	0.2735119565361413	1.364765826840552	0.1723266626633656	0.4683353318401724	IRF4 KO	peak156866
31.47765827503946	0.020067038525171763	0.24752398652930824	0.08107108650981472	0.9353854196015177	0.980263466996409	IRF4 KO	peak156867
53.25097580810302	-0.005585143695331236	0.17861049810208499	-0.0312699631582632	0.9750542446160394	0.992755975650204	IRF4 KO	peak156868
92.82181338286595	-0.08958168762609223	0.1403270474572304	-0.6383779125217852	0.5232277053565508	0.7926395408155134	IRF4 KO	peak156869
26.199946384340468	-0.10881811914242244	0.2570883194962245	-0.4232713464215573	0.6720972974813125	0.8723205576968948	IRF4 KO	peak156870
44.964192955544405	0.12673602314764415	0.2051889993506532	0.6176550572823908	0.536802743392243	0.8004359559596368	IRF4 KO	peak156871
19.274629910086873	0.7859196462039795	0.2730651244954823	2.8781399589422194	0.0040002761894176115	0.03677736420592364	IRF4 KO	peak156872
143.8079455431939	-0.1420731819980983	0.15655426096529845	-0.9075012147359566	0.36414180740271535	0.6771802117043432	IRF4 KO	peak156873
22.44269237131758	0.026205452345136167	0.29955537410106853	0.08748116245210334	0.9302890582060872	0.9785388691713318	IRF4 KO	peak156874
48.66409864119051	0.007963473442946782	0.22458352008510538	0.0354588504086544	0.9717138583420452	0.9916903501178174	IRF4 KO	peak156876
672.8175592938123	-0.03954960406006121	0.09365425786978024	-0.42229371050115194	0.6728106483580945	0.8726787408599516	IRF4 KO	peak156877
71.45312618677453	-0.16059013054792534	0.15924420098831715	-1.0084519847583457	0.31323752733815297	0.6314530219549134	IRF4 KO	peak156878
49.58523651520105	-0.26348097570592954	0.20366230961930423	-1.2937149549096314	0.19576389775124137	0.5006393341981035	IRF4 KO	peak156879
71.1157739648132	-0.08895725915939914	0.19993006027631574	-0.44494189136168266	0.6563617479848269	0.8644533757851163	IRF4 KO	peak156880
19.95607294408428	0.5143324926042775	0.3307654478289077	1.5549764825203931	0.1199516704012847	0.3837987972606719	IRF4 KO	peak156881
33.324765964983676	-0.13252853195000378	0.2352306279848003	-0.5633982831460504	0.5731637060084764	0.821295963000952	IRF4 KO	peak156883
247.620224261724	0.1471631999634776	0.10005370091919115	1.4708421438836596	0.1413338121453208	0.4202158862859474	IRF4 KO	peak156884
878.8312125560695	0.1730642197194743	0.06571771104323011	2.6334486848702023	0.008452260683603148	0.06466153696372565	IRF4 KO	peak156885
153.45425284276646	0.11335873544243992	0.11333652260030358	1.0001959901506303	0.3172156694000339	0.6354416877128246	IRF4 KO	peak156886
55.27755601794551	-0.08653317577096317	0.1834987254020785	-0.4715737157375536	0.6372310915019629	0.8548516664425624	IRF4 KO	peak156887
116.56318224297506	-0.22842910461722785	0.16026980400496169	-1.425278492323832	0.15407671470530243	0.4404261941110201	IRF4 KO	peak156888
16.728338611865635	-0.5819816309721109	0.4189869734830202	-1.3890208235691035	0.16482641802905665	0.45720237613474635	IRF4 KO	peak156889
24.85108878081099	-0.0450090296013373	0.2562159314664631	-0.17566834873899584	0.8605545026164951	0.9534990403019441	IRF4 KO	peak156890
109.76249514241799	0.027948206082299146	0.17169150428056337	0.16278153190753464	0.8706904497116014	0.9574607267838406	IRF4 KO	peak156891
29.442914587305545	0.4373245109494796	0.25002819550117333	1.7491007767059108	0.08027360100754707	0.3023327975418488	IRF4 KO	peak156894
225.81321066404715	0.1332350009736517	0.12887171957094987	1.0338575555383944	0.30120276002947516	0.6200390015391091	IRF4 KO	peak156895
54.098669371917154	0.022556056363028557	0.2415283003605529	0.09338887546244862	0.9255946279891426	0.9772117325665816	IRF4 KO	peak156896
17.5945105831955	0.29396556278440383	0.2766715075492132	1.0625075396754198	0.2880053370116588	0.6068491124886185	IRF4 KO	peak156897
166.91120511095377	-0.1326047144427574	0.11591693780211292	-1.1439632288176294	0.25263888694789033	0.5699896076606823	IRF4 KO	peak156900
26.17909314569433	0.09628799868625533	0.30130993032257636	0.31956463759150366	0.7492983848188342	0.9091844481113966	IRF4 KO	peak156902
57.018192903057574	0.1572006253557079	0.1645387747309657	0.9554017015912737	0.33937459384338764	0.6555230925334257	IRF4 KO	peak156903
160.2487912467549	-0.01248565155139935	0.11823622201568294	-0.10559920926552646	0.9159003521591204	0.973567641902435	IRF4 KO	peak156904
784.2730545534957	0.1583597984451378	0.0828240435895712	1.9120027419800802	0.05587584235621422	0.24205362718783355	IRF4 KO	peak156905
48.805855263451576	0.02096192677698682	0.1804793275040827	0.1161458603978488	0.90753694338993	0.970755267508912	IRF4 KO	peak156906
31.478172363476673	0.11712111444067352	0.2596396659569175	0.4510909918521758	0.6519239698480632	0.8622820833173	IRF4 KO	peak156908
27.47591307702979	0.037593375408138015	0.29437200962818794	0.12770703116651963	0.8983808255929606	0.9674271086073316	IRF4 KO	peak156911
30.16920318608274	0.15544248779803388	0.2911394470058475	0.5339107750483288	0.5934032668566585	0.8320613651064179	IRF4 KO	peak156913
30.089355777148125	0.12815359039240434	0.304047418608513	0.42149211783775425	0.6733957656860179	0.8729844271297525	IRF4 KO	peak156915
18.997672679825158	-0.024914178066013537	0.38167797678911397	-0.06527538810492911	0.9479547379895852	0.9845053636286338	IRF4 KO	peak156916
120.17661209625547	0.1404274598235637	0.15308077315695712	0.9173422431018186	0.3589633279039399	0.6728023760802099	IRF4 KO	peak156917
21.163171047663113	0.1466556823184056	0.3078887610003413	0.47632684558512683	0.6338415427550358	0.8531968643726808	IRF4 KO	peak156918
631.3456110130223	0.16258167734712378	0.06446788605529973	2.5219017916558224	0.011672229046353995	0.08216677900135567	IRF4 KO	peak156922
233.98535996069265	0.05414406712923119	0.08723451278889426	0.6206725457418296	0.5348150967316847	0.7994231096929982	IRF4 KO	peak156923
137.05769947769213	0.25614439123008054	0.11200815150685411	2.286837054126425	0.02220533580222052	0.1303539047677649	IRF4 KO	peak156924
55.26114785354099	-0.14940659451640534	0.17250068767104143	-0.8661217328091092	0.3864234083045138	0.6964255460850772	IRF4 KO	peak156925
27.597538428386606	0.06095280865506932	0.22963024460498804	0.26543893971772264	0.7906713420919402	0.9268944927033793	IRF4 KO	peak156926
21.405665339603296	0.1719987588819553	0.3492588489898476	0.49246786267383885	0.6223886353664353	0.8473876625287746	IRF4 KO	peak156927
47.339402639224744	0.4318345269801257	0.22809616214538966	1.8932125947163994	0.058329603159478605	0.2486408858692839	IRF4 KO	peak156929
69.41754060042443	0.2296990896385801	0.176897869414755	1.2984842067262399	0.19412099989061915	0.4984735207323278	IRF4 KO	peak156930
24.560287707366665	-0.08482378588713613	0.2791455953919344	-0.3038693330197071	0.7612274423939068	0.9145331358483366	IRF4 KO	peak156931
69.2144243071086	-0.29725031374536054	0.1847228192850934	-1.6091694296122503	0.10757929899506967	0.3605752954167631	IRF4 KO	peak156933
52.43795288323776	0.1755694572507405	0.1844541641136443	0.951832440836468	0.3411819667224347	0.6572857039935498	IRF4 KO	peak156939
96.19090718026135	-0.0989498401695159	0.14596934774371467	-0.6778809503434025	0.4978471792525504	0.7765696010508903	IRF4 KO	peak156940
586.5950687742499	0.13988743665630093	0.08075295908156042	1.732288677062778	0.08322217697870332	0.3090893696994339	IRF4 KO	peak156941
815.2324168133657	0.18026393148030373	0.06948832994247368	2.594161230087646	0.009482200872060094	0.07030965298531376	IRF4 KO	peak156942
106.16884790125792	0.1547481060135929	0.13291060626919488	1.1643021603570805	0.2443015813800863	0.5607237648830913	IRF4 KO	peak156943
26.388258787368155	0.410405200223723	0.24131464713478223	1.7007057180184264	0.08899826086722996	0.32204591278477657	IRF4 KO	peak156944
20.919801829146287	0.02728258264981794	0.27636245857449016	0.09872029215018815	0.9213603567604274	0.9754754550844146	IRF4 KO	peak156947
26.52159272076467	0.4006028061079644	0.24651923342153562	1.6250367184249415	0.10415473522904682	0.35365761912383614	IRF4 KO	peak156948
19.021119622120732	0.49414966364618856	0.33862966531348854	1.459262770698859	0.14449279799380402	0.4251199175594014	IRF4 KO	peak156949
23.74650037479401	0.36527894016781165	0.30944407451264633	1.180436047266704	0.23782683208624056	0.5533168753862601	IRF4 KO	peak156951
22.10474970425268	0.2624117364275522	0.29883368252066367	0.8781196758481435	0.3798787763047052	0.6910247672021194	IRF4 KO	peak156953
39.38431711673994	-0.12168896305805398	0.24757091488075658	-0.49153174199265653	0.6230504073877763	0.847684807699203	IRF4 KO	peak156956
34.626809231196084	0.03452447466602921	0.2604872275711992	0.13253807101383736	0.8945587123064805	0.9662130102132289	IRF4 KO	peak156961
28.399175123952304	-0.1724055638278905	0.2803774166709984	-0.6149053153956238	0.5386172523162893	0.8015234765350462	IRF4 KO	peak156963
37.59884261443388	0.7213955399614516	0.24180621068740143	2.9833623293243132	0.0028510026409104042	0.028284004408293897	IRF4 KO	peak156965
17.85591189538938	0.5979253193176415	0.40659832647715155	1.470555288552673	0.14141142315619676	0.4203195397754273	IRF4 KO	peak156966
19.824571820103532	0.4325501347792675	0.3508954718239756	1.2327036667952598	0.21768634329821956	0.5292730939457942	IRF4 KO	peak156967
32.66225854937785	0.23350467333953642	0.21649745316619973	1.0785562135933335	0.28078560965986515	0.6002060551142463	IRF4 KO	peak156970
34.67859874966075	0.13174581432158197	0.24419410962441962	0.5395126627919582	0.589533161928631	0.8300552057650945	IRF4 KO	peak156972
792.6619683810292	0.22126149971385903	0.07404475194516559	2.9882131265388794	0.002806137973223524	0.027919163448280226	IRF4 KO	peak156973
148.19040898200114	0.27185878890727105	0.1167052912549727	2.329446985512642	0.019835398414369376	0.12050075514669602	IRF4 KO	peak156974
23.01695479885766	-0.12660417947171743	0.28856214875460595	-0.4387414635568921	0.6608488794005474	0.8668834873490984	IRF4 KO	peak156975
14.479287012104653	0.8951886567976712	0.3918199782697594	2.284693753367914	0.022330791168200192	0.13085635963856154	IRF4 KO	peak156977
19.428999348364773	0.1077374466383116	0.41354778839534334	0.2605199439135116	0.7944627332818534	0.9286871034860898	IRF4 KO	peak156978
33.88957093283895	0.5783895975347924	0.2068049680348642	2.7967877320881604	0.005161343057567125	0.044657818955621015	IRF4 KO	peak156979
21.561264632446346	0.6018646861497062	0.30988437743839414	1.9422233903009796	0.05211006264872682	0.23153198329336117	IRF4 KO	peak156980
26.63859445415967	0.41491929426596175	0.25401207168249773	1.633462896143731	0.10237167818873463	0.350047120552878	IRF4 KO	peak156981
39.94170699765908	-0.1153594362784583	0.286832293698511	-0.40218426869225693	0.6875484187887457	0.8801401056152675	IRF4 KO	peak156984
51.689056425358615	0.6366847393154289	0.18088712213516175	3.519790307900901	4.318881024816166e-4	0.00618888103135142	IRF4 KO	peak156985
29.522378061342792	-0.0017845773140133948	0.27491921839068606	-0.006491278872608108	0.9948207451804914	0.9984002436600927	IRF4 KO	peak156986
41.50709013735605	0.5802362657575197	0.19464105389659997	2.981057973852532	0.0028725440695448958	0.028440677487487402	IRF4 KO	peak156987
36.041835251045946	0.3970499064482393	0.20184421357423657	1.9671106712316415	0.04917045327789533	0.22313357751981525	IRF4 KO	peak156989
50.66863487523074	0.3887438329502969	0.19352275862114907	2.008775793194037	0.044560916526063886	0.20923519930464515	IRF4 KO	peak156991
51.07120875729205	-0.24020177195623252	0.20830443544056995	-1.153128455705702	0.24885766348218996	0.5658205309278671	IRF4 KO	peak156993
24.239827801938834	0.6869560311906872	0.24614156181228147	2.7908981568687308	0.005256200811195935	0.045293722765652536	IRF4 KO	peak156994
82.36701267068628	0.27435960652525215	0.17690612898579172	1.5508767734513451	0.12093121754964901	0.385770350906861	IRF4 KO	peak156996
21.535196965964523	0.24057940307704095	0.34046003463839486	0.7066303783131613	0.4797962055116387	0.7646383330806785	IRF4 KO	peak156998
241.23288147234072	-0.1484517718280621	0.0957657241405198	-1.5501555818680444	0.12110417805748677	0.3860631386335562	IRF4 KO	peak157001
432.11514113173234	0.043235292131690056	0.08899398584067798	0.4858226286110198	0.6270929289842688	0.8497038605274949	IRF4 KO	peak157002
364.9792100487787	0.06562704609010236	0.07808033385370766	0.840506730069342	0.40062432971478573	0.707415339325285	IRF4 KO	peak157003
634.3624400006705	0.11759899508049342	0.06354142060909919	1.8507454500262326	0.0642061821275603	0.2638211731581766	IRF4 KO	peak157004
55.873842045127574	0.0568508758669142	0.1711379176418089	0.3321933365223182	0.7397432750315163	0.9048134831670824	IRF4 KO	peak157005
19.340003444701786	0.3680372578988242	0.27671983101863545	1.3299995759033223	0.18351841103173305	0.48382956362780455	IRF4 KO	peak157006
57.14913264224803	-1.8185549439385542	0.29958458022537104	-6.07025549369228	1.27706913616132e-9	9.369003399616714e-8	IRF4 KO	peak157009
73.48385733215322	0.025525908985549333	0.17566955567611992	0.1453063900987555	0.8844689697041263	0.9624580700925266	IRF4 KO	peak157013
140.36877363180315	0.15735076513128407	0.11877399699030083	1.3247913610597228	0.18524036091253712	0.48612411013320517	IRF4 KO	peak157014
91.77528772945746	-0.09995145191459924	0.1669723553545036	-0.598610780224005	0.5494324655861721	0.8075228967433312	IRF4 KO	peak157015
23.55302590621761	-0.35168754873351055	0.28068559029338774	-1.2529590434831646	0.21022061235281975	0.5196846754454773	IRF4 KO	peak157016
32.497953405393254	0.19360323197750343	0.22483975034688583	0.861072082133207	0.38919834417108856	0.6984561846381669	IRF4 KO	peak157017
88.1283773887372	0.06882960652329281	0.1755492944848886	0.39208136224789963	0.6949980980396274	0.8838448943751109	IRF4 KO	peak157018
121.96640562913308	-0.15847686589799118	0.12055562076494317	-1.314553936949867	0.18865985964693968	0.4911722346707523	IRF4 KO	peak157019
406.7876762226776	0.16848133558449752	0.07915073513820693	2.128613654570717	0.03328623786212696	0.17191480046178004	IRF4 KO	peak157020
72.37770780585174	-0.012958840337583757	0.1873089226491118	-0.06918431943501013	0.9448429044766137	0.9835240945243071	IRF4 KO	peak157022
179.77468064460763	-0.07481678780936378	0.12215137530570114	-0.6124923900539323	0.5402120313684329	0.8022189068123814	IRF4 KO	peak157023
559.9027578940979	0.03223265824332831	0.07068984824329143	0.45597294440913216	0.6484094339232312	0.860514322611439	IRF4 KO	peak157024
82.63423829999641	-0.13114750096930572	0.1860126565238471	-0.7050461157867094	0.48078153793946826	0.7654012900869722	IRF4 KO	peak157025
42.968188844143285	-0.03417657979771482	0.21432383750019507	-0.15946233604408896	0.8733046300577014	0.9583356150464976	IRF4 KO	peak157027
29.804059228304986	-0.05145818029749419	0.2918188341369014	-0.17633604921248344	0.8600299425606961	0.953327878581495	IRF4 KO	peak157029
61.599351394486796	-0.15390480391338243	0.19154687118299057	-0.8034837789981569	0.42169516865831674	0.7232981632845791	IRF4 KO	peak157034
737.5318737109337	0.04878637918133962	0.09203009235550921	0.530113335026107	0.596033353959408	0.8332127138803167	IRF4 KO	peak157036
295.14004488316675	-0.02651584646415786	0.0767256754639426	-0.34559287101511466	0.72964870433469	0.9002118377070234	IRF4 KO	peak157037
108.93379120316375	-0.15234236740683096	0.18657638867268858	-0.8165147181302	0.4142058091125169	0.7180693441479378	IRF4 KO	peak157038
42.88162095561759	-0.2712338452023693	0.2807925068860226	-0.9659582736389285	0.3340650608708498	0.651037194818421	IRF4 KO	peak157039
92.74009558790891	3.8142258928826057e-4	0.13073366267127717	0.0029175545264675047	0.9976721315905491	0.9992942559214435	IRF4 KO	peak157046
270.0421993460718	-0.05609544137734217	0.11000149091578214	-0.5099516462034974	0.6100853380971538	0.8408832739184805	IRF4 KO	peak157051
47.09074843373315	-0.032270852897884665	0.19061151334836324	-0.16930169815558926	0.865559340329338	0.9553358449976113	IRF4 KO	peak157052
26.15785581716987	-0.24003691464564816	0.268477919345899	-0.8940657586681895	0.37128670851867596	0.683394460805015	IRF4 KO	peak157053
521.4003412268552	-0.3282309643564367	0.09911376956394048	-3.3116585697478462	9.274466213324155e-4	0.011508868131975679	IRF4 KO	peak157054
28.456372806054674	-0.054105968097996796	0.2675065389074505	-0.20226035714482435	0.8397131898560909	0.9464102410299196	IRF4 KO	peak157055
33.851925085555315	-0.3085443931136408	0.23404873434297968	-1.3182912267386744	0.18740617672080695	0.48924163831227485	IRF4 KO	peak157056
29.137068444153314	0.9051285552217269	0.22741651055037287	3.9800476800528535	6.890144732684185e-5	0.0013480015032383214	IRF4 KO	peak157058
25.094773835844364	-0.2192626256469664	0.2619304468176657	-0.8371024762905814	0.4025349686059247	0.7089944338710913	IRF4 KO	peak157060
23.073694067480155	0.24148443539150297	0.27355409230272876	0.8827666709670865	0.37736235152989733	0.6888218339566762	IRF4 KO	peak157062
124.91027488450099	-0.883637170777603	0.1347618893180189	-6.55702569360945	5.489155886300709e-11	5.515691142243964e-9	IRF4 KO	peak157063
398.9525031716823	-0.7946978756999762	0.10749778515840992	-7.392690691523557	1.4388692691268853e-13	2.494723641450906e-11	IRF4 KO	peak157064
31.0566310933147	-0.6158263095482	0.2477063361024059	-2.4861144823263914	0.012914641242797006	0.08847459219943107	IRF4 KO	peak157065
55.56300618312182	0.07225861322181523	0.197889916400976	0.365145503803239	0.7150027953412706	0.8935818992857448	IRF4 KO	peak157068
18.90366125140788	-0.09096578221372749	0.29453302123215824	-0.30884748281594543	0.7574375475623512	0.9127531119907994	IRF4 KO	peak157069
44.37438440133517	-0.46076166655640505	0.22424681764269364	-2.054707716256492	0.03990724420700369	0.1941326736942622	IRF4 KO	peak157072
248.21302952262633	-0.26861862640250506	0.11063653799547604	-2.427937743437787	0.01518494963929986	0.09956523595171413	IRF4 KO	peak157073
24.460798641840054	-0.006088794600213756	0.2828466688364834	-0.02152683864109339	0.9828253942813568	0.9948170371142253	IRF4 KO	peak157076
42.161573183531026	-0.29292567510622675	0.24566849769874083	-1.192361567926534	0.23311950290678363	0.547517809567935	IRF4 KO	peak157080
66.33960617920049	-0.5285149201387747	0.19540047815918685	-2.7047780287835814	0.006835004519444527	0.05525151648080419	IRF4 KO	peak157084
102.46786297040305	-0.407047263207845	0.1551254990577273	-2.6239868086185454	0.008690715102281709	0.06600940589508893	IRF4 KO	peak157085
200.42824030761585	-0.33887451202999863	0.10212511764875432	-3.318228853312191	9.05902284719095e-4	0.011290609815611334	IRF4 KO	peak157086
63.87136604571493	0.11526712847301503	0.17273758262371078	0.6672961767915404	0.5045829679954443	0.7808800389159224	IRF4 KO	peak157087
25.093872048350356	-0.23463699685705175	0.2776008769339196	-0.845231468461481	0.3979816157358297	0.7054578488993467	IRF4 KO	peak157088
29.95579847476781	0.31045362069403454	0.2936436632682991	1.0572461099232928	0.29039928086444106	0.6094080472907029	IRF4 KO	peak157089
20.670717837160236	0.21040197048990825	0.28118875569461316	0.7482588340709351	0.45430404970462546	0.7469598878078377	IRF4 KO	peak157091
91.02081949353976	0.005701998848021183	0.1598004082136698	0.035682004268706345	0.971535919927171	0.9916680904537876	IRF4 KO	peak157092
30.238011323058593	-0.46371517128002027	0.31060005580768524	-1.4929655117870924	0.1354462148708993	0.41037408242637585	IRF4 KO	peak157094
116.94157993273097	-1.2754906693171573	0.20625514059048472	-6.1840430530147	6.248031545816034e-10	4.972093050084402e-8	IRF4 KO	peak157096
34.003395194890956	-0.5951852269183823	0.25637215261292495	-2.32156738106031	0.020256241988268534	0.12222759385456523	IRF4 KO	peak157097
49.77920912518372	-0.6757564853151341	0.21889567234348808	-3.0871166984733547	0.0020210823565758596	0.021592999405127423	IRF4 KO	peak157098
25.420994743227016	-0.2755627023756772	0.27778866474631925	-0.9919868495257903	0.3212039404289162	0.6390428678401094	IRF4 KO	peak157100
146.11573395800642	0.1235724039356323	0.13038280997533555	0.9477660740630489	0.34324855522494585	0.6590128244995659	IRF4 KO	peak157101
32.125430794354024	0.34318851552038826	0.3195986503673821	1.0738109035375756	0.2829074420355091	0.6019357327502086	IRF4 KO	peak157103
25.447046926182907	-0.2281629893764196	0.2727801646900578	-0.836435411774409	0.4029099979508644	0.7093192286850767	IRF4 KO	peak157104
37.19361967980995	0.11518478373158055	0.21057688838235133	0.5469963233687629	0.5843812580343142	0.8273350443085032	IRF4 KO	peak157106
118.65332737142842	-0.04743238573034328	0.12940769848580108	-0.36653449744759714	0.7139662756891794	0.8929887930113966	IRF4 KO	peak157107
48.14916635469931	0.047531874179006804	0.19141373912342363	0.24832007564701633	0.8038867672414247	0.9323636572553692	IRF4 KO	peak157108
31.33418058189454	0.02547024349158778	0.24309515676783974	0.10477478790707592	0.9165545162500622	0.9737538796725514	IRF4 KO	peak157109
40.65393775871613	0.31862634880269586	0.20094390987690405	1.5856481990316738	0.11281913603274892	0.3707117863742201	IRF4 KO	peak157110
32.74000584902313	0.44802119756122155	0.2448305362265783	1.829923687078807	0.06726135089986991	0.27136015800291663	IRF4 KO	peak157112
29.35668175699671	0.279876353970606	0.24343433500567757	1.149699585163607	0.25026762526924146	0.5672880540229005	IRF4 KO	peak157114
133.8088917845997	-0.023730867497438343	0.13389212407144988	-0.1772387111042817	0.8593208899121899	0.9530144336580989	IRF4 KO	peak157118
30.421965290661937	-0.40098892174726375	0.2691777713798733	-1.4896806660211694	0.13630822058431144	0.4118720830610974	IRF4 KO	peak157119
27.20833264762375	-0.45950357584310075	0.3791136850560469	-1.2120469240649259	0.2254944189854604	0.5387388284587742	IRF4 KO	peak157120
44.43332854477542	-0.20798641914202032	0.2930075618238547	-0.7098329403083941	0.477807739474814	0.7633484172572229	IRF4 KO	peak157121
115.88163372577743	-0.6611342703752742	0.16016718859688858	-4.1277759581535	3.6628872828734645e-5	7.867203374824636e-4	IRF4 KO	peak157126
25.444830298133336	-0.43216866148657324	0.3295672631751105	-1.3113215715753512	0.1897491433994782	0.4925357176214758	IRF4 KO	peak157127
79.35689574551151	-0.21687296881354345	0.1522510236181843	-1.4244434202125191	0.15431815262697093	0.4407299831424252	IRF4 KO	peak157128
38.200157972573926	-0.15861267484121874	0.20811655618236582	-0.762133862633358	0.445980114231658	0.7410068142221272	IRF4 KO	peak157129
126.2807079257375	-0.12581215047682065	0.131477096800382	-0.9569130558749538	0.3386111408334227	0.6548506327305962	IRF4 KO	peak157130
792.6811707792048	0.13204782994061456	0.08376460997588953	1.5764155050518673	0.11493007739926026	0.37455066131964554	IRF4 KO	peak157131
548.2531640214846	0.14692177780231644	0.0772816274141826	1.9011216859461941	0.0572860757341694	0.24585683064842087	IRF4 KO	peak157132
91.16160418642932	0.05848194379037487	0.16080747286598243	0.3636767791202959	0.7160993852603038	0.8941015939160805	IRF4 KO	peak157133
23.639234746774942	-0.053282231269365585	0.32763964454491035	-0.16262449357547776	0.870814100632301	0.957506650789532	IRF4 KO	peak157134
99.02223662806234	0.27351159291927374	0.14498141076137808	1.8865287038035576	0.059223744147709007	0.2511251896785259	IRF4 KO	peak157138
27.294232160342183	-0.009678900479834867	0.2723811872916905	-0.0355343941924661	0.9716536210850273	0.9916903501178174	IRF4 KO	peak157139
58.2311049841575	0.24017486790359208	0.19848877900818268	1.2100173576748683	0.22627223246552744	0.5396500540139193	IRF4 KO	peak157140
67.59260369231005	0.4158212345482042	0.17826548526851752	2.3325953081824085	0.019669395426214386	0.11978718312622821	IRF4 KO	peak157141
41.243749406113636	0.06090385862374669	0.23048894693464198	0.2642376540555619	0.7915967980808974	0.9273399280605958	IRF4 KO	peak157147
173.3669507436723	0.14816391840516913	0.10467727578215519	1.4154353683555385	0.1569408857995709	0.44482230087035485	IRF4 KO	peak157148
40.63662552174064	0.4886287563011281	0.17841096728676253	2.7387820588167546	0.006166723774605128	0.05111007663395574	IRF4 KO	peak157149
97.73094598254968	0.24323917398878483	0.12605623396352472	1.9296084480769737	0.05365537127083196	0.23599585904600226	IRF4 KO	peak157151
54.36851535638962	-0.58309975060886	0.2721469175822124	-2.1425917875138616	0.03214589118287305	0.16807775449598764	IRF4 KO	peak157153
24.077973264618805	-1.7792252204664096	0.40222823466329255	-4.423421995613532	9.714971821206343e-6	2.522493822108383e-4	IRF4 KO	peak157154
45.72633897519086	-1.2698562009281933	0.298159671868048	-4.258980407954615	2.0536146686044812e-5	4.8118908655867616e-4	IRF4 KO	peak157155
66.0424390468634	-1.6196544381545417	0.24998365160779623	-6.479041440260446	9.230715154101296e-11	8.810079478333052e-9	IRF4 KO	peak157156
55.96294149916592	-1.1136673707444609	0.26454730783382624	-4.209709710763733	2.5569900800422666e-5	5.799986638230062e-4	IRF4 KO	peak157160
28.554382772071442	-0.20262970528303428	0.2548379525869898	-0.7951315854880993	0.4265369631389795	0.726797437971395	IRF4 KO	peak157163
34.57952478970281	-0.760518056790072	0.2756074226940977	-2.7594251611800256	0.005790314795060209	0.048736107298478194	IRF4 KO	peak157165
22.343737611973015	-0.13996107759270424	0.33851001024637084	-0.4134621528351236	0.679268045951378	0.8759026184387626	IRF4 KO	peak157166
53.664400657174205	-0.23473696887201864	0.2834775891147119	-0.8280618217654945	0.40763548944621797	0.7131301040247849	IRF4 KO	peak157167
55.63766424296488	-1.0104155730030373	0.24096294492040538	-4.1932404724585215	2.7499765576998825e-5	6.17357466093587e-4	IRF4 KO	peak157168
160.08247912964038	-0.292039412611579	0.14190089356439275	-2.058051963422312	0.0395851455091108	0.1931228357249653	IRF4 KO	peak157169
26.559537372047263	-0.07761388943386162	0.25932926360301056	-0.29928704672788264	0.7647210371202183	0.9160706476843733	IRF4 KO	peak157172
49.83079857185538	0.22778591831157166	0.1913000116524438	1.1907261078761244	0.2337611251699939	0.5483479054668079	IRF4 KO	peak157174
35.31554655998929	-0.2398768477619136	0.26004944688715625	-0.9224278329882539	0.3563054573249949	0.6703734464066616	IRF4 KO	peak157176
31.195690217268705	-1.0980829701185866	0.31134965596237013	-3.526848188492302	4.205378139962111e-4	0.00605958243945958	IRF4 KO	peak157177
31.912122634582378	-0.22119691164564867	0.2503948677881877	-0.8833923538431389	0.37702432053704305	0.6885243759389769	IRF4 KO	peak157182
148.8539834498868	-0.1490611774312018	0.12772464041139722	-1.167051063530735	0.24318974864693874	0.5596037545263619	IRF4 KO	peak157184
64.77791716678146	-0.13251620944481302	0.1953686667579415	-0.678287934518171	0.49758914723141506	0.7764312783303414	IRF4 KO	peak157185
129.6808115024993	0.03693532664544302	0.11593031347639324	0.31859938559524487	0.750030319407845	0.9094490777569622	IRF4 KO	peak157186
178.6714571774353	-0.0903647772083054	0.10274710600868317	-0.8794873229876533	0.3791371036643806	0.6903513199580469	IRF4 KO	peak157187
147.4725185883074	-0.23991000466390516	0.12212464731060332	-1.9644683521888482	0.04947580292815519	0.22398201233355602	IRF4 KO	peak157188
75.25891609121977	-0.6856985638352118	0.1887174830820936	-3.6334660288836487	2.7963927936227565e-4	0.0043114880539448135	IRF4 KO	peak157189
32.11885100018509	-0.115295578876234	0.25824692925366755	-0.4464547911932107	0.6552687621025366	0.8639180239278523	IRF4 KO	peak157190
18.95656183101024	0.09335976936409521	0.3484842730597716	0.2679023892366077	0.7887744545597477	0.9260383531965048	IRF4 KO	peak157192
44.38925428312494	-0.12498502541798001	0.19984823263921414	-0.625399703402008	0.5317087567580339	0.7975443269037025	IRF4 KO	peak157195
50.456684472361964	0.2647900021239581	0.17726011108467507	1.493793502123391	0.13522960043289917	0.4099676420927035	IRF4 KO	peak157196
17.835838774790822	0.9091706977017655	0.30982152250088546	2.934498192258955	0.003340874993761157	0.031991550034262774	IRF4 KO	peak157198
26.648871846435206	0.9781200254897813	0.30328593048240354	3.2250755052632787	0.00125939448970813	0.014712828541840556	IRF4 KO	peak157199
42.23989425417603	0.44123728306042065	0.20302596602576145	2.1733046846058754	0.02975739315000769	0.15955251976030496	IRF4 KO	peak157201
26.844111177035654	0.751192943219519	0.2774434589947375	2.707553264875376	0.0067781193011619435	0.05489900890167951	IRF4 KO	peak157202
58.152265384506485	-0.019799251781590275	0.18604257701043908	-0.10642322902503826	0.91524656363621	0.9733657291357809	IRF4 KO	peak157205
22.898891638197757	0.2615320768722997	0.2845133995521449	0.919225868742842	0.3579774430650213	0.6719558879297304	IRF4 KO	peak157206
79.56321648509953	-1.5141277019121009	0.2659601300369385	-5.693062722227604	1.2478052129139936e-8	7.248209897041779e-7	IRF4 KO	peak157209
45.453027150467214	-0.933830030324305	0.27524058177439437	-3.3927774178654175	6.91878332554634e-4	0.009075873329305591	IRF4 KO	peak157210
49.51749815479992	-0.07872362930341943	0.1787133914156819	-0.44050212846283393	0.6595734710445263	0.8662519656968101	IRF4 KO	peak157213
305.77735671609713	0.0262155826846	0.08012557576469438	0.3271812081773687	0.7435308331285357	0.9065622643680662	IRF4 KO	peak157214
619.4908505488776	0.12113431370164862	0.07357983782008308	1.6462976447141053	0.09970249416760277	0.3447362550487248	IRF4 KO	peak157215
46.310498227384585	0.06316953945840424	0.17528815531759573	0.3603754021140251	0.7185664188761711	0.8952387533354716	IRF4 KO	peak157216
33.57334809304838	-0.07455127536722364	0.2631504643855306	-0.28330284554619567	0.776944696174539	0.9212551857982932	IRF4 KO	peak157218
294.87456760047144	-0.069079696551054115	0.10686086821650508	-0.6464452114603397	0.5179910685079672	0.789382771729537	IRF4 KO	peak157219
37.27604724251698	-0.24970093465305365	0.22039731019748013	-1.132958176437439	0.25723181725003474	0.574986489025644	IRF4 KO	peak157220
53.440703392298616	-0.051800397243408014	0.2622164621716051	-0.1975482271952389	0.843398545088426	0.9474614544216611	IRF4 KO	peak157221
20.247701457919597	-0.10626007845245108	0.3590030819544884	-0.2959865354747063	0.767240364078094	0.9172094291702949	IRF4 KO	peak157222
30.55307567154429	0.4195695083738949	0.23397247934892876	1.7932429896944455	0.0729340788404941	0.28519888225307194	IRF4 KO	peak157223
33.01511148772003	-0.17743000646535448	0.24673207735958702	-0.7191201418320984	0.47206689800954493	0.7596763135017207	IRF4 KO	peak157224
83.73998807464972	-0.5439871021414027	0.1915366731381747	-2.8401198226355846	0.004509659114533822	0.04034050684768687	IRF4 KO	peak157225
68.74914700373954	0.14086988401311057	0.18134983806631527	0.7767852759901437	0.4372854651362364	0.7350026777883564	IRF4 KO	peak157226
34.27168059281035	0.1374566792569711	0.2538098192936668	0.5415735279253674	0.5881123322731205	0.8291765972107129	IRF4 KO	peak157228
67.33970802808432	0.008169291956105856	0.4233297837757661	0.019297701860809906	0.9846036172376988	0.9954001337608429	IRF4 KO	peak157229
319.76488746983597	-0.22332308202953594	0.12407521822988286	-1.7999007796687456	0.07187630654665707	0.2827745499234958	IRF4 KO	peak157230
35.56247883747276	-0.015601964815442492	0.2784613368920736	-0.05602919597232819	0.9553185486642227	0.9869116489315097	IRF4 KO	peak157231
24.975062368050125	0.15676597774169457	0.2722297124734796	0.5758591753902197	0.5647103717379104	0.8162743117807262	IRF4 KO	peak157232
77.88787932512291	0.5855421267106387	0.20924292115221788	2.7983844016623842	0.005135894967480953	0.044517104021440414	IRF4 KO	peak157235
69.17679273201838	0.29712242827815555	0.15315770601948597	1.9399770080152101	0.05238248416690419	0.2323042492424227	IRF4 KO	peak157236
309.4165466365258	0.07290441485037523	0.09050944608896778	0.8054895704334839	0.4205372224833667	0.7226557752109763	IRF4 KO	peak157237
116.53530517361104	0.4045609908036555	0.16769320658299255	2.412506738031963	0.01584324459696118	0.10276601129018553	IRF4 KO	peak157238
38.509501130775014	-0.17027686212105395	0.33732403806438227	-0.5047872161679584	0.6137082956559339	0.8430275502965876	IRF4 KO	peak157239
20.57033906017552	0.2865581688943383	0.3321188881438896	0.8628180423456909	0.3882375176073774	0.6976961436356953	IRF4 KO	peak157240
34.98676121724259	0.3919326604418689	0.22324344064484086	1.7556290088961521	0.07915177563993653	0.29978057743617087	IRF4 KO	peak157241
94.06191839658098	0.46738206578734803	0.14256956493667447	3.2782737745952053	0.0010444404427129327	0.012682832913172737	IRF4 KO	peak157242
24.289317509998668	0.09149728049658397	0.2827322614767888	0.32361811141985836	0.746227174341002	0.9076767583644758	IRF4 KO	peak157243
378.20421156101906	-0.16780449070952466	0.10250453568475931	-1.6370445423565227	0.10162116292521546	0.3486201117466351	IRF4 KO	peak157247
36.53144840146355	0.051105160602800896	0.23987346529550493	0.21305049535113615	0.8312875770912672	0.9431812859130119	IRF4 KO	peak157248
47.354622360401585	0.3883386762168352	0.2028590843801594	1.9143272651723386	0.055578352746449566	0.2412366754748506	IRF4 KO	peak157249
224.68762445321713	0.1131008790157881	0.11233178488851837	1.0068466296341056	0.31400848260957154	0.6321828445972076	IRF4 KO	peak157250
62.75915479451207	-0.13395065294404962	0.15969226344082205	-0.8388048992347609	0.4015788010201873	0.7083422412005	IRF4 KO	peak157251
22.479653024585858	-0.0032488661472637724	0.2579642718217774	-0.012594248514803445	0.9899515091962144	0.9969645333911039	IRF4 KO	peak157255
168.1575123974559	-0.08282163779555167	0.13112120493910087	-0.6316418296645314	0.527620946817601	0.7951481631329048	IRF4 KO	peak157256
30.97260407520433	0.004664329641938492	0.2390623502629501	0.019510933598737273	0.9844335149535682	0.9953410905554578	IRF4 KO	peak157257
139.7340739264686	0.14131739419255868	0.13322332698246517	1.0607556303646346	0.2888009710739132	0.607654242751517	IRF4 KO	peak157258
50.21375169917305	0.5835187376128377	0.17936161605472828	3.2533088764922238	0.0011406943120710587	0.0136001771876377	IRF4 KO	peak157260
37.21767026559694	-0.9670969071921844	0.27607129649152506	-3.5030693863600293	4.5992963873309965e-4	0.006510252494318956	IRF4 KO	peak157262
21.149480772305886	0.5938992547418416	0.2706568692096887	2.1942884970036514	0.028214675884076022	0.1537413410676381	IRF4 KO	peak157264
57.492299287919565	0.07204877521260535	0.19377002352036568	0.3718262190592801	0.7100222410852318	0.8913580572692128	IRF4 KO	peak157265
69.11347453135532	-0.05491298981650263	0.19951489363415031	-0.27523253435503603	0.7831375930309616	0.9236571953750679	IRF4 KO	peak157268
19.107102446673	0.3078574580941133	0.3362616059202805	0.9155296134733232	0.3599136634450902	0.6734371459386165	IRF4 KO	peak157271
19.148024443650915	0.3835275900466335	0.34525878571104524	1.1108409283684855	0.2666368258381471	0.5852276354475713	IRF4 KO	peak157272
25.776889439228764	0.3334724772870538	0.24740636030007424	1.3478735020497925	0.1776990720215801	0.4759465290539384	IRF4 KO	peak157273
20.795446480140978	-1.6651271149586029	0.411483503845534	-4.04664366711447	5.1957241135322306e-5	0.0010585013021081296	IRF4 KO	peak157275
64.96746787395438	0.3913728602411204	0.19500097109394418	2.0070303139801884	0.04474643530553473	0.20977908546441276	IRF4 KO	peak157278
76.14060988257708	0.19482317078382114	0.15242813406906874	1.2781313106905987	0.2012031305746738	0.50754417304512	IRF4 KO	peak157279
29.509908898638848	-0.0776427908183441	0.24653811179122778	-0.31493220360222923	0.7528131298758156	0.9107939762241223	IRF4 KO	peak157282
22.623585212145123	-0.0385546256957309	0.28200358314351226	-0.13671679368737086	0.8912546547374655	0.9650238961235474	IRF4 KO	peak157283
48.06745499660736	-0.01227553256634596	0.21618264219749198	-0.05678315539844195	0.954717932330739	0.9867975813567305	IRF4 KO	peak157285
54.73553111319611	-0.4290256609601118	0.21227809094192548	-2.0210548298056983	0.04327408954757782	0.2051058897618949	IRF4 KO	peak157287
75.38773605075379	-0.48588140114879863	0.16604022005486796	-2.926287383793151	0.003430338937863089	0.032622729919518936	IRF4 KO	peak157291
23.285131463625774	-0.08148713133245726	0.29881776369928476	-0.27269841766991415	0.7850850511381887	0.9245123919756975	IRF4 KO	peak157293
30.38334460135565	0.21146438847930163	0.2561179067739337	0.8256524939740111	0.4090012479776704	0.7140999512379617	IRF4 KO	peak157295
35.21036940952747	0.0804715246893942	0.23993663135649998	0.3353865736734	0.7373334947209096	0.9037326835051696	IRF4 KO	peak157299
26.780631562199265	0.1557879365209572	0.26584677540850915	0.5860064929565845	0.557871151550747	0.8124811254232134	IRF4 KO	peak157300
32.14255249466035	0.19684425843763195	0.2633133491305821	0.7475665745302308	0.45472163251634756	0.7472656609119631	IRF4 KO	peak157302
26.157239444670086	0.5557412840188022	0.24223248509574496	2.2942475440448855	0.021776283776311033	0.12857642660682844	IRF4 KO	peak157303
276.1885241743353	0.5054264577656017	0.09697718884333305	5.21180768172317	1.8700936357300913e-7	7.996199275518461e-6	IRF4 KO	peak157304
150.29554251818473	0.2593911034529312	0.11441024507586946	2.267201711533087	0.023377906331987462	0.13516218858192075	IRF4 KO	peak157305
181.39317575283576	0.14420977440443616	0.10195707852148647	1.414416502470158	0.15723964753969213	0.4452693197854583	IRF4 KO	peak157306
164.39607318568102	0.12752555946028796	0.12364087941767182	1.0314190586552954	0.3023443471956033	0.6211191786818043	IRF4 KO	peak157307
151.479948905729	-0.06155295805810555	0.10612968190049604	-0.5799787293795503	0.5619289619388255	0.8146575719648814	IRF4 KO	peak157308
173.62213430437765	3.121639681751898e-4	0.1130094080480823	0.002762283013130844	0.9977960198340595	0.999349382224	IRF4 KO	peak157309
23.388407388938266	0.4662204101220635	0.30544920444207463	1.5263435076665177	0.1269243387044439	0.3959921968568706	IRF4 KO	peak157310
53.48772875211618	0.548321137767871	0.2123899366194461	2.5816719308614715	0.009832300251757181	0.0722280452678063	IRF4 KO	peak157313
27.398230663160795	-1.2221868240401792	0.32916792351840257	-3.712958452866539	2.0485052607991728e-4	0.0033318012030273798	IRF4 KO	peak157315
76.32514937652499	0.4084372862229368	0.14423510424872749	2.831746739813101	0.0046294500292490435	0.041127451014064856	IRF4 KO	peak157318
48.55856352726987	-2.2597030741348205	0.32638770310861154	-6.92337074164483	4.410215587820194e-12	5.623176428271015e-10	IRF4 KO	peak157324
25.233786052322287	-0.1492352550335352	0.2870131214145899	-0.5199596948669297	0.6030916674625146	0.8368291579542039	IRF4 KO	peak157326
54.07652234216266	-1.1721753652508695	0.24945213638147293	-4.6989991036129215	2.614396014673287e-6	8.137855916982408e-5	IRF4 KO	peak157330
21.30105772061498	-0.8902151989225212	0.3550405212942542	-2.507362246082101	0.012163598323951742	0.08466599201064505	IRF4 KO	peak157331
29.558478141168436	-0.07283045492854959	0.23782458990578945	-0.30623601603770345	0.7594249519782016	0.9136565219155403	IRF4 KO	peak157332
31.17047155354962	-0.10381691511409906	0.334322780442539	-0.31052898930990547	0.7561587180024751	0.9121869816108474	IRF4 KO	peak157333
117.124370421351	-0.8060466584244448	0.2186151415174976	-3.6870577803044355	2.2686186011959536e-4	0.003625441596617813	IRF4 KO	peak157334
70.68316571415464	-0.6240617440126145	0.18553416425379696	-3.36359476715536	7.693441747168361e-4	0.009873017409980502	IRF4 KO	peak157335
226.69229858601838	-0.259551053726611	0.11022757639603603	-2.3546834849572624	0.018538488794648856	0.11496140375084675	IRF4 KO	peak157336
45.24795321643093	-0.4119609080789302	0.21055485622670203	-1.9565490697368508	0.050400507917603116	0.22663659997222083	IRF4 KO	peak157337
66.44785232327118	-0.41673304563706765	0.1891736503930923	-2.2029127458878106	0.02760089908997613	0.15148699521244471	IRF4 KO	peak157338
22.697666591504966	-1.558210046395355	0.4294547027615595	-3.6283455190395237	2.852433480195174e-4	0.004381959036638925	IRF4 KO	peak157342
74.91371835433544	-0.30197023974054255	0.15478331934317618	-1.950922366970516	0.05106628148924674	0.22841926163185852	IRF4 KO	peak157345
20.639775086095547	-0.5904813505068708	0.28853761272488015	-2.046462313632203	0.04071090665534763	0.19667551513123802	IRF4 KO	peak157346
23.87440342141299	0.06483131859567101	0.33674439959279717	0.19252382125453982	0.8473319102564424	0.9489150666948346	IRF4 KO	peak157347
19.750080067546403	0.419694497457253	0.3578969217158978	1.1726686428178075	0.24092871079764305	0.5568301638239351	IRF4 KO	peak157348
23.021047259261973	0.26779991714653956	0.2541108185482818	1.0538705855833397	0.29194217145061163	0.6109375986473834	IRF4 KO	peak157349
133.68350932894654	-0.015618161236987062	0.12298851286350768	-0.12698878027999294	0.8989492786939964	0.9675448678115651	IRF4 KO	peak157350
107.82776524595553	-0.02422468495857215	0.12674628179656916	-0.19112738153102868	0.8484257956958607	0.949325897456294	IRF4 KO	peak157351
196.06185590415885	-0.14058605107258135	0.13361028696398353	-1.0522097831469985	0.2927033119799551	0.6117282415325577	IRF4 KO	peak157352
113.571882088232	-0.023150170501825697	0.12481077015853603	-0.1854821540834985	0.8528508763819539	0.9507630979538679	IRF4 KO	peak157353
100.54448437874443	-0.4146046365121607	0.17185935163427032	-2.412464800835922	0.015845067331779466	0.10276754896555161	IRF4 KO	peak157354
54.300305956726255	0.07483294120018714	0.2279712068068285	0.32825610851635695	0.742718027441849	0.9061667926470239	IRF4 KO	peak157355
73.06631889493337	-0.14077394844085533	0.18487249639044206	-0.7614650701938234	0.4463793344471652	0.7412469095680176	IRF4 KO	peak157356
23.060230543187167	-0.4196674454641891	0.3680390665242768	-1.140279616040453	0.25416982729293636	0.571567965289063	IRF4 KO	peak157359
34.628007748905574	-0.2627487783119061	0.26912791400112956	-0.9762970120996193	0.3289173001923431	0.6463118107896497	IRF4 KO	peak157360
96.01663563071541	-0.2566421836398854	0.15702227357019463	-1.63443171344196	0.102168233765592	0.3496402012102604	IRF4 KO	peak157361
29.454763380785586	-0.07386325212601776	0.2383829661289561	-0.3098512168275503	0.7566741015314269	0.9124527129959146	IRF4 KO	peak157362
20.473771236797045	-0.5165473481333209	0.2942832394147738	-1.7552727405086084	0.07921266686739423	0.29991246563579294	IRF4 KO	peak157363
57.64530883701615	-0.8916800859844567	0.264521126025449	-3.3709220105870488	7.491706335359585e-4	0.009667099657722129	IRF4 KO	peak157365
21.00108804645647	-0.2581674373106173	0.2987626900966844	-0.864122080394544	0.38752083055550923	0.6972095931200416	IRF4 KO	peak157366
25.69510354924334	-0.3907880870477941	0.29301699828723937	-1.3336703649687636	0.18231191112266062	0.4820960352313328	IRF4 KO	peak157367
20.512711002568384	0.146583025581371	0.2728592967850251	0.5372110362684762	0.5911218487988161	0.8308387683617996	IRF4 KO	peak157368
34.90067259288923	-0.4582636449762042	0.27120844369604036	-1.6897100943133168	0.09108343112966012	0.3263496776514262	IRF4 KO	peak157370
36.935853284985356	-0.4607200729348343	0.2240615137339681	-2.0562213708948462	0.03976118325614903	0.1937205781556727	IRF4 KO	peak157371
22.269511242795346	-0.4003499452253402	0.3043741061142764	-1.315321958021718	0.18840172149029163	0.490723992510708	IRF4 KO	peak157375
100.7888677268911	0.35956642176796094	0.13856172838345823	2.5949908821351473	0.0094593428358573	0.07016957135226248	IRF4 KO	peak157376
35.970063378242614	-0.9057568567346921	0.3417323799614633	-2.6504859060672947	0.0080376080731081	0.062298598525290655	IRF4 KO	peak157380
27.43672815791863	-0.7133804408754597	0.33895794081288577	-2.1046282000788574	0.03532368490142854	0.1788648710665512	IRF4 KO	peak157381
39.70671464751141	-0.9229799450771943	0.26628595514119957	-3.4661232680776544	5.280211353732758e-4	0.007275622392098166	IRF4 KO	peak157384
108.940847100497	-0.3455769985442835	0.1828996441240044	-1.8894350516613647	0.058833557852584595	0.2500708438621156	IRF4 KO	peak157386
53.17762472994918	0.41285166847866617	0.23376021408590256	1.7661331723753078	0.07737350934556325	0.2956643132008959	IRF4 KO	peak157388
31.59302107276011	-0.7838272315570469	0.28333649908383657	-2.7664181427085395	0.0056675811619173976	0.047956288703193815	IRF4 KO	peak157389
107.68195468660562	0.3016369215263667	0.13394756817415146	2.2519029321547257	0.024328406807609122	0.13894369091722933	IRF4 KO	peak157392
949.9612706887523	0.3347485342090936	0.09606265724811698	3.484689512018005	4.92708411907237e-4	0.0068785623410786735	IRF4 KO	peak157393
155.45567526386273	0.8474211281950348	0.11078376147455901	7.649326191092015	2.0203515082926923e-14	4.14728144884857e-12	IRF4 KO	peak157394
39.85311309992657	0.8429122263048456	0.21762980043644703	3.873147081026689	1.0743894387210253e-4	0.0019509047014758367	IRF4 KO	peak157395
81.73722874373873	0.37556515734901913	0.17127740095962002	2.1927303616520986	0.02832681187310149	0.1541316709684149	IRF4 KO	peak157402
32.698253808905434	-0.23900903742507146	0.2902930226662321	-0.8233371757607657	0.4103162784584859	0.7150099232248556	IRF4 KO	peak157404
24.435921402071624	-0.5521074903925545	0.2984132458375691	-1.850144047201829	0.0642927908703935	0.26402765114893434	IRF4 KO	peak157406
40.06803728539886	-0.3414606055498129	0.23543294888168179	-1.4503518185188935	0.14696043573069797	0.42914737345615867	IRF4 KO	peak157407
28.70695421790522	-0.09421893637605364	0.2377660548862555	-0.396267399991672	0.6919077740081698	0.8822537914816501	IRF4 KO	peak157410
20.02506918041093	-1.1770608313573014	0.37594693748664965	-3.130922781886208	0.001742579728593163	0.01916011467176068	IRF4 KO	peak157411
37.38367948120212	-1.4935151135565727	0.3214272074366818	-4.646511182009324	3.3759584196535376e-6	1.0128148229117852e-4	IRF4 KO	peak157413
81.04578293204554	-0.5881743849009853	0.22255843279226523	-2.6427863349037146	0.008222690636809776	0.0633428012130949	IRF4 KO	peak157416
37.272727518225615	-0.5379760912838902	0.3573124991801759	-1.505617890553037	0.1321652931009018	0.4048206507259925	IRF4 KO	peak157420
233.28959284473765	-0.039748995279206216	0.1031427424982717	-0.3853784989270793	0.6999570101057772	0.8859245065571689	IRF4 KO	peak157421
743.2388160994531	0.20212509208416096	0.07250893816460843	2.7875886366629774	0.005310192541008494	0.04562500756533601	IRF4 KO	peak157422
65.11711801111178	-0.35889584325069906	0.18132624270503916	-1.9792824132715852	0.047784218539452396	0.21881663098779044	IRF4 KO	peak157423
44.35684729911846	0.06432881386601874	0.20079132746021708	0.32037645589431274	0.7486829711970899	0.9089164375234757	IRF4 KO	peak157425
30.491976668848846	-0.4174948644115515	0.26328936290636207	-1.585688308114567	0.11281003270933661	0.3706982883764748	IRF4 KO	peak157426
36.51024849951282	-0.13038920729317321	0.26375945609201423	-0.4943489390867036	0.6210597682543701	0.8468074678915338	IRF4 KO	peak157427
127.10684538360955	0.2961792114406571	0.1432629289861119	2.067382075298552	0.03869816590602563	0.19020863039499544	IRF4 KO	peak157429
35.227745989328874	0.04962367309214813	0.2414655032452705	0.2055104038680941	0.8371733704616013	0.9453568333233515	IRF4 KO	peak157431
36.29267375839062	0.3886178897742952	0.21490905013766268	1.808290016289966	0.07056137489753284	0.2796788776317284	IRF4 KO	peak157432
41.68009830699856	-0.06707929584585097	0.24662655649261012	-0.2719873188022269	0.7856317700420657	0.9247651246846572	IRF4 KO	peak157433
27.09576048405003	-0.2754024324241868	0.2577769397764761	-1.0683749782389154	0.2853513992598847	0.6043704308113603	IRF4 KO	peak157438
42.954149406156624	-0.4144659934482393	0.2597478426934626	-1.5956474908527534	0.11056751816229664	0.3661341761426871	IRF4 KO	peak157443
20.009431940461905	0.049216014544744016	0.3126885881068243	0.1573962607421102	0.8749325602233969	0.9590906411282525	IRF4 KO	peak157444
18.85482094630818	-0.16532482620245376	0.37255432300068764	-0.4437603216381108	0.6572158782823722	0.8648623204209928	IRF4 KO	peak157445
30.47057697576688	0.09797487795713289	0.29161546035680275	0.3359728521843693	0.736891338548386	0.9035670920021398	IRF4 KO	peak157446
24.970293259484176	0.1007323094950565	0.2635013298564559	0.38228387518928686	0.7022508138076169	0.8871399819155106	IRF4 KO	peak157455
63.45321697075962	-0.3288059595556668	0.18146783692768517	-1.8119241686155978	0.06999791440402847	0.27833008622530425	IRF4 KO	peak157456
32.62442221141548	-0.7851267548084195	0.2714167316582922	-2.892698434659795	0.003819478259910943	0.03547334458488252	IRF4 KO	peak157463
35.2959645634425	0.007565876838222162	0.24515301970934833	0.030861854555951265	0.9753797110764729	0.9928533520781858	IRF4 KO	peak157464
55.53723947573591	-0.3235021716173517	0.23071021911516423	-1.4022013106227784	0.1608551403972595	0.45106769423928256	IRF4 KO	peak157465
25.547827544821217	-1.029953730852674	0.35621320144758395	-2.891396856340906	0.0038353346451552037	0.035598333710197896	IRF4 KO	peak157468
15.275374064684136	-1.027311193110527	0.3913244100839566	-2.6252162314385723	0.008659395551287103	0.06582503405371742	IRF4 KO	peak157470
51.901326685360125	-0.2555897599518523	0.22638885082759178	-1.128985632541148	0.2589038946006325	0.5768907564258752	IRF4 KO	peak157474
23.750594026516364	-0.38290353930160914	0.2828233760082781	-1.3538610022475714	0.1757807272640304	0.4733151203927952	IRF4 KO	peak157475
25.634736918756854	-0.02357273316416129	0.2585858543404561	-0.09116018052992662	0.927365314498888	0.9776526549527574	IRF4 KO	peak157480
27.72763632090908	-0.4531748328086483	0.3059139365279829	-1.481380148783104	0.13850530155278412	0.4155103053172482	IRF4 KO	peak157481
26.48685449163904	-0.5668618326972372	0.3137254969322476	-1.8068720529261195	0.07078223094254181	0.28018760896984507	IRF4 KO	peak157483
28.312339121387122	-0.38634052445084704	0.27577924423137984	-1.4009050083794772	0.16124248089587048	0.45175810344025213	IRF4 KO	peak157485
22.04966721732351	-0.15498788396759608	0.3012477177071325	-0.514486500170841	0.6069118964005761	0.8390930631863441	IRF4 KO	peak157486
46.26384686660768	-0.47127551065626166	0.2811683360093192	-1.6761329435069867	0.09371215522264525	0.33184280886652207	IRF4 KO	peak157489
104.0377310724772	-0.9223011573541243	0.2202244790558905	-4.188004718222331	2.814176677075257e-5	6.297696280932558e-4	IRF4 KO	peak157490
84.70819070333212	-0.21279863821819636	0.25506848980793245	-0.8342803863324496	0.4041230016852902	0.7102553279900604	IRF4 KO	peak157491
67.76242344366266	-0.25355629429114557	0.17555102921285418	-1.4443452449584369	0.14864188464368575	0.431758969578413	IRF4 KO	peak157492
168.66407031914355	0.1424137656234048	0.11575504246005196	1.230302910325077	0.21858369489878526	0.5303397170951171	IRF4 KO	peak157493
142.86523587762696	0.07273324403132679	0.11442442878867787	0.6356443707108428	0.5250082423491937	0.7935732151915553	IRF4 KO	peak157494
207.3388620770087	-0.13076203052038082	0.0993847037692132	-1.3157158552691437	0.1882694305305661	0.49054299016455893	IRF4 KO	peak157495
24.04918657520519	-0.6096536693131354	0.32913476285901433	-1.852291942720988	0.06398391209264148	0.26334830202531645	IRF4 KO	peak157496
29.271247082585894	-0.5428705769246074	0.3307041672452939	-1.641559528706945	0.1006813207698358	0.34677460062043186	IRF4 KO	peak157497
29.920332075309954	-0.07989955536297134	0.2417334321548289	-0.3305275346100912	0.741001390965928	0.9053143483438559	IRF4 KO	peak157500
36.228787346687206	-0.5993166430894876	0.26740567752479294	-2.2412263218828667	0.025011418671132657	0.14151471762988513	IRF4 KO	peak157502
24.24149257495183	-0.6206180550027675	0.3277126756346635	-1.8937871530323014	0.05825326756044567	0.2484254795563341	IRF4 KO	peak157503
28.687910998910628	-1.1271287242257237	0.31771108759744354	-3.547653098131263	3.8867978369703935e-4	0.0056693387142616606	IRF4 KO	peak157506
21.812598244163976	-0.36838275966597556	0.3290913321875461	-1.1193936869052439	0.2629722230438811	0.5812868176526552	IRF4 KO	peak157511
174.61464696752302	-0.30420132145377904	0.13628493682584175	-2.232097901197381	0.025608493126656202	0.1438251036676372	IRF4 KO	peak157512
30.552215383015287	-0.6401679194634077	0.5252459964575208	-1.2187963807072657	0.2229214855542766	0.5357450266600385	IRF4 KO	peak157513
38.814906961790015	-0.5972031867947709	0.26406133549395894	-2.2616078407602895	0.02372164315190406	0.13648474304115873	IRF4 KO	peak157515
24.887617752171494	0.22975254417583515	0.3348768276076416	0.6860807474114772	0.4926621907934101	0.7729335333137398	IRF4 KO	peak157517
63.80573948812017	-0.8994065689678268	0.23786272985142665	-3.781200062446153	1.5607418311686835e-4	0.0026627881150829867	IRF4 KO	peak157519
80.7422813230079	-0.3588728519420185	0.17874942300438662	-2.007686771292188	0.044676587252595934	0.20959132066338262	IRF4 KO	peak157520
95.40890788050864	-0.290312542450204	0.1344242152200756	-2.1596744453736427	0.0307978808227998	0.16336669232049073	IRF4 KO	peak157521
61.959335618062596	-0.11379148986677083	0.1756367276873789	-0.6478798105901389	0.5170626898587029	0.7887991492205246	IRF4 KO	peak157522
65.3373625657845	-0.261976667911937	0.16968155904693671	-1.5439312874268791	0.12260497955239426	0.38861044411603113	IRF4 KO	peak157523
291.5289090496167	0.16451079864737203	0.08101736432793492	2.0305622135704113	0.042299424112900774	0.2019308028657099	IRF4 KO	peak157524
438.8882547721362	-0.0029738331412040393	0.07632644531295549	-0.03896202854738824	0.9689206624412264	0.9908237764811282	IRF4 KO	peak157525
602.6553454304816	0.06833497398069364	0.0649044665706825	1.0528547200411122	0.2924075813363163	0.6114596521642752	IRF4 KO	peak157526
61.618974644677536	-0.36490869160954587	0.2064968177132085	-1.767139540699104	0.07720486194647734	0.2952861143419361	IRF4 KO	peak157527
40.18368214250272	-0.34474961852297825	0.2531178671669924	-1.3620121818406938	0.17319404068913116	0.4696072119781627	IRF4 KO	peak157528
30.15928345692853	-0.4913069908530041	0.32952398092173746	-1.4909597458695742	0.13597206375585125	0.4113004802382888	IRF4 KO	peak157529
28.23866360757276	0.025231561798383335	0.25099946670195794	0.10052436417462123	0.9199280409895041	0.9748977262761036	IRF4 KO	peak157532
28.13807399378918	0.6706615483910696	0.23114806976512067	2.901436940713185	0.003714555328081196	0.03473580835875765	IRF4 KO	peak157533
47.09486898587184	0.4219541972518959	0.2181642001155256	1.9341129159983919	0.053099246229003236	0.23432063302305206	IRF4 KO	peak157534
35.58778820320998	-0.1373421597446091	0.25010847901841154	-0.5491303624876258	0.5829159898530243	0.8265220903406554	IRF4 KO	peak157538
190.841575950066	-0.38472456255071125	0.13221329731570441	-2.909877980215938	0.00361569887307196	0.034014980511416194	IRF4 KO	peak157539
52.088191399125236	-0.4327008929777116	0.20915284149241206	-2.068826270253707	0.03856239230255508	0.18979270075249244	IRF4 KO	peak157543
29.30137031531346	-0.8486485579689742	0.2819783176559416	-3.009623452695609	0.002615717531775769	0.026442960408757505	IRF4 KO	peak157547
27.776565296558385	-1.3848629793746445	0.3776256333635708	-3.6672907160444925	2.451340400403987e-4	0.0038650083308781192	IRF4 KO	peak157548
42.305211215531145	-1.82182327804918	0.3132670719887244	-5.8155594409704	6.043143391503158e-9	3.7684331231367634e-7	IRF4 KO	peak157551
70.52287664110752	-1.2012203239286872	0.2096180788326723	-5.730518715838254	1.0012397907562763e-8	5.948679035440433e-7	IRF4 KO	peak157552
411.41545645874055	-2.156422776212303	0.13195379330385576	-16.342256802323327	4.9390421186612507e-60	2.4434099899966363e-55	IRF4 KO	peak157553
43.65874173674048	-1.7411817631910564	0.2898363801111414	-6.007464496083544	1.8844705510955837e-9	1.3330877615362248e-7	IRF4 KO	peak157554
26.922877619245686	-0.531107270936744	0.2875480089039963	-1.8470212086012563	0.06474406656028964	0.26502499073827956	IRF4 KO	peak157558
31.77081929169037	-0.3522225640700596	0.30757171525505844	-1.1451721553068486	0.2521378503684958	0.5694550403292956	IRF4 KO	peak157559
56.78891952271101	-0.2647326439994487	0.18974592160328216	-1.3951954369430275	0.16295691266764772	0.4542307640195273	IRF4 KO	peak157562
26.13809841666558	-0.06060557909402185	0.27252432171515767	-0.22238594600509376	0.8240134513852895	0.9403545608196917	IRF4 KO	peak157563
105.69820582887185	-1.2034103367756481	0.19413471458426723	-6.198841558825323	5.688025533884295e-10	4.5779968632641206e-8	IRF4 KO	peak157565
304.2478836209893	-1.1338281368024894	0.11964927680609323	-9.476264019882052	2.6355025311813036e-21	1.5771994865433147e-18	IRF4 KO	peak157580
31.090548100613372	-0.6412384222097733	0.3866723600657341	-1.6583508117848484	0.09724667864209345	0.33942683765639703	IRF4 KO	peak157581
63.092142923162676	-0.5501635209262304	0.27314847425847577	-2.014155570225225	0.04399320271698115	0.20744105442535474	IRF4 KO	peak157583
127.69204285592934	-0.8038317490439343	0.27434802478668985	-2.9299709727049312	0.0033899366872832152	0.03233588685046925	IRF4 KO	peak157584
47.26120386011324	-0.24496756049147195	0.22480653783375762	-1.0896816562898328	0.2758533992866665	0.5951433530800734	IRF4 KO	peak157587
195.3385818251587	-0.012829742407897037	0.1163661189741711	-0.11025324657209508	0.9122085349667108	0.9723695593109295	IRF4 KO	peak157588
403.24449869200686	-0.12713771930057213	0.09025333170855127	-1.4086761883885797	0.15893093896516902	0.44800310799487947	IRF4 KO	peak157589
37.26095667025312	-0.7800783172616812	0.2832650528002055	-2.75388124849941	0.005889313269761403	0.04938172540216773	IRF4 KO	peak157591
123.46214368376071	-0.6913776769416732	0.17958379041413863	-3.8498890982715386	1.1817131896621111e-4	0.002111519158807038	IRF4 KO	peak157593
31.936650488389084	-0.53212898438751155	0.31395340689623075	-1.6949297975396493	0.0900887390816969	0.3242810051192298	IRF4 KO	peak157594
33.31943644052365	-0.29115389617405985	0.31525764124470473	-0.9235427094630343	0.35572445391440427	0.6697798750833499	IRF4 KO	peak157595
272.4819845296476	-0.13290276327295394	0.12718049492232367	-1.0449932857560051	0.29602607271360093	0.6150092186922235	IRF4 KO	peak157596
54.23330358038805	-0.27290097929918816	0.22592677385783747	-1.207917833903603	0.22707886904427055	0.5405675398241457	IRF4 KO	peak157597
53.73746244738801	-0.8079876337227603	0.22839655712798484	-3.53765242297411	4.0370110142803824e-4	0.005857356072669945	IRF4 KO	peak157598
19.918834558319055	-0.32887053142902134	0.2938972099960465	-1.1189984805689217	0.26314078724807716	0.5814735781248856	IRF4 KO	peak157599
41.142572233173006	-0.4270574372131404	0.2699138495006257	-1.582199053524856	0.11360413638655036	0.3722198886829919	IRF4 KO	peak157600
37.15118678991246	-0.4952391060687461	0.2357812705839566	-2.1004174964457247	0.035692131231630043	0.18002419590861993	IRF4 KO	peak157603
24.043452045918933	-0.42023197573341303	0.38618435623476055	-1.088164160326461	0.2765226434612301	0.5959862149373175	IRF4 KO	peak157604
92.7717530192182	-0.5589095450907773	0.19445396186275535	-2.874251261001578	0.0040498663429812546	0.03712519230557257	IRF4 KO	peak157605
95.06346639326232	-0.12575139375811376	0.16930762502581237	-0.7427391042721313	0.4576396499156507	0.7493890924220644	IRF4 KO	peak157606
22.60795916102195	-0.08856206340224192	0.3019322089854688	-0.2933177076398106	0.769279319855219	0.9180075080105492	IRF4 KO	peak157607
26.949098155731424	-0.600832309995039	0.30181062533466735	-1.9907593025553585	0.0465073555668699	0.21501285493431652	IRF4 KO	peak157608
102.37699018839588	-0.9649000329179633	0.21374720301706326	-4.514211270595836	6.355283875572998e-6	1.751231156905479e-4	IRF4 KO	peak157611
30.019646826104836	-0.734227376915349	0.2914292335119159	-2.519401942171076	0.011755437831024113	0.08260755446276576	IRF4 KO	peak157612
66.68378416764057	-0.11230490237873986	0.21085607053765995	-0.532614034266951	0.5943007851523179	0.8324433780025564	IRF4 KO	peak157613
60.14727647602686	-0.5097604845685368	0.38536377349524403	-1.3228033344831984	0.1859007880593888	0.48709071834200396	IRF4 KO	peak157614
467.9876407637398	-0.3849161225678826	0.1267379793529106	-3.037101621259538	0.0023886491264036884	0.02461525978656277	IRF4 KO	peak157615
257.5443618628733	-0.14556389863818373	0.15537573821598263	-0.9368508900394745	0.34883526377264085	0.6637422495565066	IRF4 KO	peak157616
186.9411610081272	-0.8122508301930547	0.17596822901800793	-4.615894782403771	3.9140522464222274e-06	1.1567107728006939e-4	IRF4 KO	peak157617
21.300217986033143	-0.42251031523935484	0.3148575438110793	-1.3419094557025109	0.1796253554642162	0.4785387909649461	IRF4 KO	peak157620
68.43484282525075	-0.5455993436622109	0.1862801930772196	-2.9289176409433986	0.003401445355968827	0.03242690846998699	IRF4 KO	peak157621
30.133473870886643	-0.4324079346490307	0.28946120161023464	-1.4938372819694044	0.13521815443649876	0.40996643934829785	IRF4 KO	peak157622
33.76571039465648	-0.2109405316060957	0.244617567152322	-0.8623278126004098	0.38850715195317853	0.6979799588306103	IRF4 KO	peak157624
125.3011694319324	-0.10291194177661582	0.11718839933694203	-0.8781751637439956	0.37984866796782735	0.6910203977870425	IRF4 KO	peak157629
34.072879719183554	-0.3514863074245638	0.2367325815022894	-1.484739891712644	0.13761274003333435	0.41407138916769287	IRF4 KO	peak157640
24.894254962325494	0.3252665124650049	0.2790678464415994	1.1655463594695188	0.243797906125913	0.5602094250645621	IRF4 KO	peak157642
34.366161309503944	-0.1735926627859869	0.25387384999783225	-0.683775279681106	0.4941170787817169	0.7739724763093375	IRF4 KO	peak157645
33.79304517275035	0.19395764605344692	0.2294467254223805	0.8453275839801027	0.3979279641678062	0.7054091108187548	IRF4 KO	peak157646
23.181657012390044	0.23755142065358836	0.24681335649632724	0.9624739277719084	0.3358115937213146	0.6524671342296431	IRF4 KO	peak157647
21.334802335612867	0.7941690783602593	0.32360075049183223	2.454163277289137	0.014121284677321808	0.09455857896138056	IRF4 KO	peak157648
51.42186573339324	0.8570710209271571	0.2012132640532257	4.2595155193170635	2.0487047502692557e-5	4.8034196967845387e-4	IRF4 KO	peak157652
32.77152929768762	-0.8549219522729998	0.31128489274326326	-2.7464293070531665	0.006024786855471898	0.05021543313029394	IRF4 KO	peak157654
45.47256836295467	-0.9526597902270352	0.281192042415656	-3.3879329658227686	7.042147316269617e-4	0.009205965399426046	IRF4 KO	peak157656
20.99139143154741	-0.3529147129735298	0.3268230702341301	-1.07983415222404	0.2802160399668776	0.5995600141586296	IRF4 KO	peak157657
45.663667375084344	0.022100395010707635	0.2234929840528979	0.09888630331892995	0.9212285439691441	0.9754099530900804	IRF4 KO	peak157658
29.690035402399836	-0.391868624606079	0.27172191343521324	-1.4421679122302824	0.14925501034424918	0.4326693444495606	IRF4 KO	peak157659
58.99160441025053	0.20196351451801775	0.16699409971246632	1.2094050919509278	0.22650725335665284	0.5398995824247053	IRF4 KO	peak157661
53.88212921824779	-0.2213692996406448	0.17934297038568803	-1.23433496815948	0.21707811085908707	0.5284550550445197	IRF4 KO	peak157662
74.54672074507886	-0.1298221983875476	0.16079712685879272	-0.807366405878344	0.41945541565711025	0.7219811943263058	IRF4 KO	peak157663
25.55059918725804	-0.23204331383721838	0.24922564075291578	-0.9310571461917432	0.35182400439811046	0.6664954182254017	IRF4 KO	peak157664
53.588930254551364	-0.914164705006817	0.23307452414298155	-3.9221991694210856	8.774441237776227e-5	0.0016452936473320544	IRF4 KO	peak157669
29.36871959918585	0.9184879439484525	0.2354668485159416	3.9007102262477042	9.591089784185301e-5	0.0017722260946589608	IRF4 KO	peak157671
47.62238948163733	0.50153692849229	0.202483592394695	2.4769262662757368	0.013251927563147912	0.0901940556432649	IRF4 KO	peak157674
24.43605672684512	0.30788845496425454	0.2961762806639713	1.0395446059151894	0.298551524127931	0.6175760087797784	IRF4 KO	peak157675
47.67655786280095	0.6633151652765631	0.2219199871289956	2.9889834343357156	0.0027990730710198914	0.027865290842306205	IRF4 KO	peak157676
61.15817456798175	-0.02876537930625267	0.22425791303191914	-0.12826918309080326	0.8979359519480217	0.967319257935864	IRF4 KO	peak157677
674.0778461675579	0.24220873715673488	0.09579077852411122	2.528518307174727	0.011454511250062539	0.08102889655534727	IRF4 KO	peak157678
294.7610091964885	0.18660686203028243	0.08423502658007628	2.2153119623330144	0.02673865933843533	0.1481729136204588	IRF4 KO	peak157679
85.05853544784581	0.17461116656737222	0.1331412278890904	1.3114733079735992	0.1896979058926646	0.49246663410509056	IRF4 KO	peak157680
71.0111805583907	-0.1320295446087405	0.18188438585231348	-0.7258981797148101	0.4679011925016585	0.7569636423324991	IRF4 KO	peak157681
30.144229783120572	-0.17709110219442273	0.26780471788313376	-0.6612695384690825	0.5084394728974244	0.7834660845205663	IRF4 KO	peak157684
298.26652713874137	0.2657011076247013	0.08248034470182046	3.2213869690439942	0.0012757177178973564	0.014874253231520014	IRF4 KO	peak157686
218.02172089102032	0.05099006291480615	0.10369480984514058	0.49173206442015266	0.6229087677757775	0.8476226772770025	IRF4 KO	peak157687
144.54841209149487	-0.04781934199763412	0.11431718197414768	-0.41830406568671585	0.6757248174445162	0.8741172752064494	IRF4 KO	peak157688
275.7921360082325	0.03838175417497527	0.09488843579358117	0.4044934859972857	0.6858498670417399	0.8793994458950839	IRF4 KO	peak157689
116.91065763578464	-0.21013047671375204	0.1251951326825357	-1.6784236911716977	0.0932644158519376	0.3309724099174601	IRF4 KO	peak157690
190.27079229949862	-0.02729434789260134	0.12062515942457602	-0.22627408761824544	0.8209882508558728	0.9390199406449782	IRF4 KO	peak157691
28.077096572439668	0.025350657699213262	0.24769917866680358	0.10234453677100842	0.9184832056449974	0.9745466273711986	IRF4 KO	peak157692
23.974316024983406	0.019532784995638666	0.2816255032295446	0.06935730170615291	0.9447052153368481	0.983479393255777	IRF4 KO	peak157693
24.234538870926926	-0.3766077466192123	0.37315402417833676	-1.009255487592504	0.3128521216828316	0.6310875416238858	IRF4 KO	peak157694
34.28045143772669	-0.6588927868837076	0.24581927955426955	-2.6803950775481944	0.007353531331572086	0.058283951884856584	IRF4 KO	peak157695
94.25771500315624	-0.5871056548169515	0.14479889774362245	-4.054627928566605	5.0214164115672526e-5	0.0010283347589884675	IRF4 KO	peak157696
70.10921472171194	-0.257838255436053	0.2503896750235899	-1.0297479535119063	0.3031283384946441	0.6218229590840911	IRF4 KO	peak157697
19.927661089921862	0.4947853715137485	0.3389892927565895	1.4595899696130756	0.14440279757949467	0.4249437378713166	IRF4 KO	peak157700
275.9033609331676	0.2209883000396306	0.11934966583937863	1.8516038439272864	0.06408273067015752	0.26356586918888064	IRF4 KO	peak157703
59.513146845689235	0.2762114023422454	0.1661912567063292	1.662009228501888	0.096510924130607	0.33779620059712534	IRF4 KO	peak157704
76.16539392126829	0.8790793430697955	0.18549888016951788	4.739000808341539	2.1477464784938054e-6	6.850540422505472e-5	IRF4 KO	peak157705
24.247701381721026	-0.03860560215040862	0.26017582209276735	-0.14838274302307594	0.8820407183813387	0.9616266036233333	IRF4 KO	peak157707
105.12265346859922	-0.11228946678597927	0.1668118148987446	-0.6731505610327386	0.500851510144161	0.7784186850879198	IRF4 KO	peak157709
74.13033247611209	-0.6323483212532895	0.17875435551650976	-3.5375267887941666	4.038932114375974e-4	0.0058595705847800175	IRF4 KO	peak157712
20.29929107806938	0.8296353025671634	0.26345590443596006	3.1490480516781445	0.0016380325883920968	0.01822800994028827	IRF4 KO	peak157715
61.59040331866601	0.7579126888579405	0.23787785166194778	3.186142314480892	0.0014418365307637523	0.016450547884130653	IRF4 KO	peak157717
32.912286005256185	-0.3102430697632772	0.28809580936837254	-1.076874635710463	0.28153627598507336	0.6008486410559152	IRF4 KO	peak157718
26.859706467879427	-0.5336053817564519	0.28186662910754584	-1.8931130068357807	0.05834284281364699	0.24866224120602667	IRF4 KO	peak157719
112.84588325630766	-0.6171273795524368	0.2054034440459063	-3.004464615571455	0.0026604870326435593	0.026793344809850118	IRF4 KO	peak157720
75.12370693216509	-0.3629751138193795	0.21829003128755897	-1.6628112226582772	0.09635022945541588	0.33752030954271234	IRF4 KO	peak157721
518.7698846868975	-0.11773700784182627	0.09828371681659764	-1.197929948676335	0.23094428942671075	0.5451376099511869	IRF4 KO	peak157722
36.03306574732193	-0.10251370935074436	0.2814309142421444	-0.3642588790460351	0.7156647033723486	0.893895262268213	IRF4 KO	peak157723
40.384361881483436	-0.625496585199303	0.27398829927205093	-2.28293174146911	0.022434389416312244	0.13127895730749944	IRF4 KO	peak157724
136.16402923138338	0.13277969420007893	0.28047689813249804	0.47340688336247017	0.6359229199372906	0.8542599355592522	IRF4 KO	peak157733
139.27599570319347	-0.10387636258371129	0.1247911150042333	-0.832401910826644	0.40518212384541347	0.7112646676071281	IRF4 KO	peak157734
1141.841488759312	0.188868712034581	0.08128718980776284	2.3234744918755235	0.02015367642079756	0.12182168094800021	IRF4 KO	peak157735
76.9433766972057	-0.042310217073197424	0.14897464892567022	-0.2840095101973208	0.7764030925350754	0.9210663813747018	IRF4 KO	peak157736
23.815432390410457	-0.4628974987033767	0.36922681777706157	-1.253694142506391	0.20995319779602267	0.5193765130043988	IRF4 KO	peak157737
34.14471766927626	0.2502151282569174	0.22220518231319425	1.1260544225482716	0.2601424842377253	0.5781316321113139	IRF4 KO	peak157741
26.573192188256694	-1.1684695412603319	0.32292433081276145	-3.618400441736414	2.9642949030876653e-4	0.0045215093910262365	IRF4 KO	peak157744
25.86053491436259	0.4147501973707313	0.23509023967024337	1.764217000044296	0.07769545164209539	0.2964123893789101	IRF4 KO	peak157747
90.95210571748011	0.5135443823646144	0.15024238470207643	3.418105905220745	6.305856506283891e-4	0.008404826111572675	IRF4 KO	peak157748
59.12957899125255	0.55741458585358	0.17033960708062362	3.2723721476576464	0.001066490955527474	0.01290008773158633	IRF4 KO	peak157749
75.56334281135172	-0.16344607819227847	0.19057752546212614	-0.8576356409075132	0.3910936882565679	0.69986228717216	IRF4 KO	peak157754
26.361691720432994	0.0992989831695863	0.2784836830639928	0.35657020216429836	0.7214135882135763	0.8966116748568778	IRF4 KO	peak157755
25.864469732712493	0.020614599746353036	0.30967655704812536	0.06656816370878671	0.9469254911865206	0.9841940126963057	IRF4 KO	peak157756
31.106261814640025	-0.7085434426438245	0.27731770318330895	-2.554988139994338	0.010619141614726109	0.07649884883059706	IRF4 KO	peak157763
45.99633086947181	-0.20265550033122687	0.21750242816544152	-0.9317390248952925	0.3514714132250095	0.6661636483752627	IRF4 KO	peak157764
49.38378933562093	-0.7527329534495886	0.21975932016536556	-3.4252606573553668	6.142098397939422e-4	0.008221133165578242	IRF4 KO	peak157769
196.848509522902	0.42268248136645087	0.1203571925844268	3.5119004713403594	4.4491458512695674e-4	0.006335177322942738	IRF4 KO	peak157774
50.934789819280596	-0.11016920740704411	0.19677556656310274	-0.5598723933629973	0.5755664802200999	0.8225687889548755	IRF4 KO	peak157775
60.63822335695455	-0.03474248330700171	0.17379168580667043	-0.19990877668135398	0.8415519261970799	0.9469796087270049	IRF4 KO	peak157778
83.26246870603849	-0.10600546375744412	0.14573294635939538	-0.7273953241569796	0.46698381806228423	0.756133441076504	IRF4 KO	peak157779
34.17085350401435	-0.3555294007903085	0.2594575649822281	-1.3702795708217679	0.1705996476982944	0.4658997881988735	IRF4 KO	peak157780
47.07233792204209	-1.691372588069949	0.30350343006867	-5.57282857622816	2.5063616802016427e-8	1.3619680795638673e-6	IRF4 KO	peak157782
36.0967020729918	-0.9990668798574908	0.2719925977955483	-3.6731399602590304	2.395881681449764e-4	0.0037908569709028278	IRF4 KO	peak157784
211.97052391067592	0.06519104912841665	0.10364444525531516	0.6289873901860021	0.5293573116131971	0.7961172636472076	IRF4 KO	peak157791
828.697693872694	0.1185303081646004	0.0761294165004497	1.5569580539724777	0.11948044464989731	0.38289892549174087	IRF4 KO	peak157792
127.56133979543672	-0.009956154757339386	0.1278333235747074	-0.07788387627675881	0.9379204253148419	0.9812389646464658	IRF4 KO	peak157793
195.79980642623852	0.042163827596936126	0.11659245265672015	0.3616342793737935	0.7176253447771641	0.8948024223055109	IRF4 KO	peak157794
35.497292332062536	0.04199617950276239	0.2588471171370327	0.16224318032690227	0.8711143572429385	0.9576266085251778	IRF4 KO	peak157795
34.877683966671896	-0.08312415795319707	0.21714283258686032	-0.38280866544349873	0.7018616359408856	0.8868772263390229	IRF4 KO	peak157799
323.1799599552389	0.18296710830602966	0.08736350215504932	2.0943197535889393	0.03623150581900985	0.18194703609063165	IRF4 KO	peak157800
95.6665716740743	0.2519435355483457	0.12463722730209721	2.021414797183204	0.043236844201940815	0.20497518032922904	IRF4 KO	peak157801
849.3892308545919	0.20328872512780286	0.07434775023906302	2.734295583580322	0.006251389797647829	0.05167328128254552	IRF4 KO	peak157802
224.1816661359653	0.014019649066029554	0.10027417872751596	0.1398131527372207	0.8888076209910882	0.964067985074483	IRF4 KO	peak157803
23.18275414161337	-1.15058859213522	0.3763616998096005	-3.0571351779878158	0.0022346347580923824	0.02336887563328092	IRF4 KO	peak157807
43.39148180772159	-0.08610353705839695	0.21407918429649164	-0.4022041532965988	0.6875337858606712	0.8801401056152675	IRF4 KO	peak157810
26.121779763964266	0.1479397434448245	0.248527872987625	0.5952641917640799	0.5516668876778392	0.8088392063875649	IRF4 KO	peak157818
23.980802638685542	-0.09918116334517443	0.3118730639894019	-0.3180177283554851	0.7504714891944914	0.9095856434903012	IRF4 KO	peak157821
22.526377403720897	-0.007384792530141253	0.3023378795948403	-0.02442562784404499	0.9805131063580614	0.994293898939069	IRF4 KO	peak157822
22.389290303973002	0.301288990442897	0.3048237234202685	0.9884040095773712	0.3229548246161335	0.6406348384156064	IRF4 KO	peak157823
28.84602804407649	0.6696689744129914	0.22881340926709032	2.926703363050272	0.003425754550345237	0.032600021533402024	IRF4 KO	peak157825
25.712022333180414	0.098485740053503	0.32632976077043163	0.30179821730322143	0.7628058899315235	0.9153079737426499	IRF4 KO	peak157828
34.691610283037534	-1.1290635708875878	0.34262748359677936	-3.2953094101940885	9.83133669026768e-4	0.012070024449403362	IRF4 KO	peak157830
28.342548501903853	0.08985660976819024	0.2717283301134521	0.33068546710117885	0.7408820808657718	0.9053077736310109	IRF4 KO	peak157831
73.0622356129975	0.23530001793083807	0.17202638239585485	1.3678135565821667	0.17137044318422032	0.46707276440203066	IRF4 KO	peak157833
88.58612400460827	-0.22940104384563206	0.1521816087648814	-1.5074163409591343	0.1317039728007334	0.40407777170156595	IRF4 KO	peak157837
69.89288400012121	-0.14900798991331762	0.19704931709064685	-0.7561964289618461	0.44953143351629293	0.7435366182704145	IRF4 KO	peak157838
158.0794768795015	-0.04827094304096261	0.12379500057733367	-0.3899264333441977	0.6965909469669334	0.8844617440747243	IRF4 KO	peak157839
158.38514791542744	-0.009043123852954839	0.10733636812700256	-0.08425032457083727	0.9328574071604139	0.9795118272758545	IRF4 KO	peak157840
523.5978686991834	0.06553181393927437	0.06118034877595519	1.07112521014312	0.2841131341466038	0.6031832274621887	IRF4 KO	peak157841
80.28028782657293	0.11071121704416825	0.14346468423465236	0.77169665576434	0.4402941118981398	0.7371130649767123	IRF4 KO	peak157842
28.756137008010015	-0.35010320287113766	0.2684829099813489	-1.3040055432036952	0.19223169238636	0.4959388529530348	IRF4 KO	peak157843
25.096357558162673	-0.07182590611740801	0.29625829497065437	-0.24244352761337085	0.8084365100292257	0.9340913992756216	IRF4 KO	peak157845
241.75323472562627	0.1789890094253557	0.092233769411381325	1.9406016968365285	0.052306608127620474	0.23209952876648626	IRF4 KO	peak157846
70.1402411134002	0.20002156769124751	0.1494199448113938	1.3386537382524528	0.1806834231277767	0.48003060272605924	IRF4 KO	peak157847
421.67429054416493	0.23223268925723115	0.06867411736107347	3.3816625270362417	7.204859776005695e-4	0.009379019899974644	IRF4 KO	peak157848
129.99098378118774	0.09168433190110029	0.14396232785105523	0.6368633605032961	0.5242138504816114	0.7931646124642211	IRF4 KO	peak157849
462.1049349083571	0.16560903207964875	0.10042081493834436	1.6491504493498501	0.09911681635330818	0.3434583979047369	IRF4 KO	peak157853
147.0300375206579	0.054369071397593026	0.11653036130212144	0.4665657154930939	0.6408106208181332	0.8567248497767108	IRF4 KO	peak157854
22.802769001515443	0.15636384585187021	0.30281114378767787	0.5163741462616313	0.6055931192218031	0.8383564704757267	IRF4 KO	peak157859
37.88376919862547	0.5962457413616333	0.21422782669068818	2.7832319945182467	0.005382030683575786	0.04608103737580574	IRF4 KO	peak157863
23.719906278284746	0.5398766092337342	0.3354313669158182	1.6094994758472445	0.10750716952389787	0.36045564345916137	IRF4 KO	peak157865
33.45392335585777	0.12743573218390805	0.2765121819056565	0.46086841927054045	0.6448930105755635	0.8588027037146209	IRF4 KO	peak157868
28.320617598710477	0.4614715426975478	0.22742845145335996	2.029084486784998	0.042449685708371786	0.2024397562649751	IRF4 KO	peak157869
25.77806286714371	-0.19800382896822247	0.2692998350582039	-0.7352541783972049	0.46218470880526924	0.7524665071711845	IRF4 KO	peak157870
40.88506721906109	0.7030494287369877	0.19056646285807263	3.689261049362053	2.24906354608377e-4	0.0036000055773131655	IRF4 KO	peak157871
95.39838058552223	-0.5460792355523503	0.15540349707990825	-3.5139443179425824	4.415053510795849e-4	0.006297508426249449	IRF4 KO	peak157872
59.88271087804496	-0.0075579364525177484	0.17458467833254687	-0.04329094926716008	0.965469605898745	0.9900168019304892	IRF4 KO	peak157874
36.55804323755043	-0.11096040768457442	0.22888892634131106	-0.4847784008524475	0.6278335456876121	0.8499563630659488	IRF4 KO	peak157876
40.140672885489	0.4364489520158639	0.2147947624760174	2.031934796662442	0.04216025729251846	0.20145436013560317	IRF4 KO	peak157877
106.02762530216395	0.27739124599282466	0.12352133118613812	2.2456950822106605	0.024723545397857354	0.1403767515956347	IRF4 KO	peak157878
397.5635569939059	0.19582779208539466	0.10162074352575934	1.9270454563812087	0.053973965237528725	0.23686365879424548	IRF4 KO	peak157879
30.00970160707257	0.13826515242003995	0.27353740262817205	0.5054707366947843	0.6132282468973695	0.8427083309570108	IRF4 KO	peak157882
32.554439228528146	0.18420439156015392	0.23798545029815718	0.7740153498013248	0.43892171404359104	0.7361240829402709	IRF4 KO	peak157883
25.232192077583942	0.15471742995263751	0.2512756376022945	0.6157279369738021	0.5380740957349793	0.8011891651224113	IRF4 KO	peak157884
100.83070388956476	-0.17957200161201772	0.17926782982206887	-1.0016967449778957	0.3164900792593781	0.6348108418796555	IRF4 KO	peak157885
28.85892466898493	0.1783586575631888	0.23736390585452846	0.7514144027967682	0.4524032974523538	0.74550692633626	IRF4 KO	peak157886
126.34793348483831	0.22257200936421695	0.12798921829940693	1.7389903018514512	0.08203646882119765	0.3063162717294851	IRF4 KO	peak157888
164.07928344251707	-0.034476056717080934	0.11484723409870932	-0.30019057043593517	0.7640317972936588	0.9157965672759518	IRF4 KO	peak157889
1025.659921146339	0.11095219234822329	0.08368007288113834	1.3259093656123253	0.18486972040155272	0.4856376652216054	IRF4 KO	peak157890
52.376144067146356	0.05234630252994149	0.2006161094943954	0.260927712444767	0.7941482534735118	0.9285985868323711	IRF4 KO	peak157891
68.04656023003564	0.3038180441877234	0.17832835756451534	1.703700120031715	0.08843712571115003	0.32084940782474386	IRF4 KO	peak157894
88.48765420125274	-0.008912498590918094	0.15926327137557442	-0.055960790670315015	0.9553730427001939	0.9869116489315097	IRF4 KO	peak157895
54.23896135471748	0.3129824491196736	0.18398805498618848	1.7011020043837541	0.0889238346112979	0.3218912680488089	IRF4 KO	peak157896
22.98392015720145	0.28737718531116385	0.30104044825686854	0.9546131989079213	0.33977333992986264	0.6559198812740717	IRF4 KO	peak157897
29.130717631410228	-0.03881313274700845	0.26027067549623845	-0.14912603071016886	0.8814541860118932	0.9614730480819426	IRF4 KO	peak157899
48.53200202333563	0.27240103747413	0.21637205677396512	1.2589473961450395	0.208049332854107	0.5167953909429152	IRF4 KO	peak157900
27.97709572909782	0.1920262832124438	0.27655242141924274	0.6943576274869762	0.4874579596074704	0.7697729190463753	IRF4 KO	peak157901
45.60604154044633	-0.20935255360914895	0.26491532170440224	-0.7902621572139519	0.4293746823873359	0.7289629727157033	IRF4 KO	peak157905
78.6489351888269	-0.003188030576008356	0.16974554198020542	-0.01878123300805227	0.9850156250734112	0.9955651302164332	IRF4 KO	peak157907
50.427039107344754	-0.3130498202765993	0.23644324948515838	-1.3239955928462637	0.18550450839178179	0.4865162153149535	IRF4 KO	peak157909
40.96538460627001	-0.21590080425950225	0.22046807907927332	-0.9792837364989749	0.32743980400285877	0.6449761570463829	IRF4 KO	peak157911
123.27743485204353	0.2222385088709546	0.14046013784301375	1.5822176475388412	0.11359989302100407	0.3722142026408358	IRF4 KO	peak157912
35.53233883364348	0.1406448729697335	0.21086659673582198	0.6669850756207552	0.5047816664764406	0.781008373887748	IRF4 KO	peak157913
126.32928450833452	0.01926979079936009	0.13093901994361837	0.14716614503192063	0.8830008819505724	0.9619778545044811	IRF4 KO	peak157915
28.614606579570427	-0.06326629567761204	0.25645060916060014	-0.24669972859371148	0.8051406166242054	0.9328636559806831	IRF4 KO	peak157916
64.19583593541199	-0.3836300456645727	0.1873127967664729	-2.0480717403566024	0.04055297045208902	0.19619991383088864	IRF4 KO	peak157919
27.207161305624165	-0.21354364671213347	0.2597384711912626	-0.8221487010866679	0.4109922707239925	0.715633329820269	IRF4 KO	peak157920
30.652965093443164	0.9318467067691893	0.2570323107072576	3.625406876688354	2.885068489091655e-4	0.004422447491218543	IRF4 KO	peak157921
40.58277052373856	-0.09240369137040147	0.2347686236774451	-0.39359472285085834	0.6938802779439035	0.8832491171995684	IRF4 KO	peak157923
30.10328745782144	0.3413202170036883	0.21769643198746016	1.5678723527418639	0.11691092516725585	0.37835189811978	IRF4 KO	peak157924
176.41024496519668	-0.04679571461700617	0.10554501404492117	-0.44337210090369	0.6574966121783985	0.8649438912913779	IRF4 KO	peak157926
77.64576635920623	-0.13491002862006765	0.14911245744173685	-0.9047535728044818	0.36559595259107364	0.6785104742663096	IRF4 KO	peak157927
67.09622042450812	-0.18237748191451036	0.18143750304032946	-1.0051807308766367	0.314809831913947	0.6330061833583056	IRF4 KO	peak157928
21.291625962006293	0.12797352428507205	0.28325298450298425	0.4517993853078846	0.6514135125844702	0.8619037796245983	IRF4 KO	peak157929
24.32618476332608	0.011320213365138988	0.27082423102716846	0.04179911569287672	0.9666588399732956	0.9903543698238797	IRF4 KO	peak157935
32.321955879325166	-0.10033153281840158	0.2563227819405765	-0.3914265133157829	0.6954819977277982	0.8839914804159932	IRF4 KO	peak157936
29.55978718148534	-0.041398596963528635	0.23195514527483824	-0.1784767348638738	0.8583485907416964	0.9527263652203104	IRF4 KO	peak157938
29.490345439943056	0.21682227160643852	0.21894359049222642	0.9903111167537777	0.32202207457532867	0.6398634849508196	IRF4 KO	peak157939
49.19425101062296	0.287999705477216	0.17414673503800274	1.6537760837971953	0.09817301704611993	0.34156682706063085	IRF4 KO	peak157940
160.9502383255574	0.5365879098502154	0.09954086717007644	5.390629247115121	7.0211396639763e-8	3.3843306985689466e-6	IRF4 KO	peak157941
154.01507059868186	0.4017545730758633	0.12723481817452528	3.1575835831728476	0.0015908262401843416	0.017797443510532102	IRF4 KO	peak157942
24.604419668705642	0.3151772222529455	0.301826293142675	1.044233817310142	0.29637722454174803	0.6153223405893792	IRF4 KO	peak157943
28.723882947320682	-0.08241239581198949	0.27718782558141014	-0.29731607309638114	0.7662252116152326	0.9167065638184656	IRF4 KO	peak157948
20.175063290007703	-0.17725543112860562	0.37197623550810544	-0.4765235362051595	0.6337014436307844	0.8531014200645765	IRF4 KO	peak157950
40.688254925716855	0.016623619054439445	0.26130011330083125	0.06361887426853466	0.9492737026921831	0.984932246356854	IRF4 KO	peak157951
82.62405856829015	1.3243058136293997	0.13529769849529497	9.788088255436607	1.2666812507912195e-22	9.494607634087276e-20	IRF4 KO	peak157952
30.244546632745408	1.1648921641925067	0.19967863707903644	5.833834711779514	5.416778272399593e-9	3.4282547143706317e-7	IRF4 KO	peak157953
18.096758895895487	0.8952417184535509	0.312095948262463	2.868482347937053	0.004124462127311578	0.037662457525553465	IRF4 KO	peak157954
54.90079794820098	-2.85743583749798e-4	0.1924322940177629	-0.0014849045229561196	0.9988152180422628	0.9995856815431405	IRF4 KO	peak157955
94.79614532514296	0.8147774393460852	0.1630726178121867	4.996408656936366	5.840782132336136e-7	2.1857131603341788e-5	IRF4 KO	peak157956
23.257404407822367	1.4824301905679544	0.2807988762884565	5.279330922411161	1.29656456596262e-7	5.771695665650159e-6	IRF4 KO	peak157957
18.40816270624786	0.7400851029809223	0.34051055895600113	2.1734571322839713	0.029745928850603516	0.15951986574285348	IRF4 KO	peak157958
35.11926559737101	1.4605995069299194	0.22713776109229913	6.4304565647998695	1.27221231477013e-10	1.183787576704038e-8	IRF4 KO	peak157959
24.620545590603154	1.1032225177566257	0.30124590207532276	3.6621992536873704	2.500592383508224e-4	0.003928057980588373	IRF4 KO	peak157961
52.27693602815317	0.43188101114718175	0.18356048958597537	2.3527994075484253	0.018632682509944008	0.11537197805627393	IRF4 KO	peak157964
35.04932369484945	-0.150132926444786	0.2401536614151444	-0.6251536019068099	0.5318702506356733	0.7976252203554105	IRF4 KO	peak157967
33.064754632511494	-0.21190608323652527	0.262695296151794	-0.8066611254206811	0.41986174684758304	0.7222679297363297	IRF4 KO	peak157971
228.39618139715213	-0.11570421250126085	0.11837401755705017	-0.9774460214252456	0.3283483885940227	0.6458136442627346	IRF4 KO	peak157972
126.38596093501374	0.09427179208021841	0.11717249927482896	0.8045556138484613	0.4210761644529159	0.7229255205381582	IRF4 KO	peak157973
20.23592603614471	-0.49558551554659036	0.31997546211427524	-1.5488235012520997	0.12142415444465758	0.3866306672212973	IRF4 KO	peak157974
27.225350230943242	-0.030465643099244634	0.2597298767027701	-0.11729741486039719	0.9066243735333364	0.9704222249077935	IRF4 KO	peak157976
47.4971094884577	0.2524946188906053	0.23719548101847837	1.0645001237225724	0.2871021983840805	0.6059538039881704	IRF4 KO	peak157977
47.7845689226062	0.12533339374919245	0.22082096312417487	0.5675792369346445	0.5703207089936861	0.8196322097222942	IRF4 KO	peak157979
22.49574115742182	-0.2690095001227034	0.3557027631163512	-0.7562761047057421	0.44948367166654046	0.7435151874313762	IRF4 KO	peak157980
292.7880389037144	-0.08499669477042616	0.11027838315968447	-0.7707466534701538	0.4408571130146975	0.7375245870686182	IRF4 KO	peak157981
22.59866962673859	0.10145008313032164	0.2646134680058106	0.3833897189544937	0.7014308251497752	0.8866851309454263	IRF4 KO	peak157983
43.43630926617672	-0.35782343832400865	0.25763260443089325	-1.3888903507164223	0.16486609516163586	0.457251394964102	IRF4 KO	peak157986
434.6699959940602	0.166785639337727	0.06877059257546705	2.425246505687744	0.01529799531536086	0.10014268364368797	IRF4 KO	peak157987
555.2277757321749	0.15248087991562576	0.06402346880130731	2.3816404010979206	0.0172357190587401	0.10913843815031443	IRF4 KO	peak157988
84.29556474971099	0.21396771245810325	0.13955367093632617	1.5332288360635802	0.12521948166828642	0.39314470839603083	IRF4 KO	peak157989
20.32959824820496	0.3593723892615875	0.3524598417745857	1.0196122981052198	0.3079123701167138	0.6265047092004875	IRF4 KO	peak157992
22.040433240875924	0.25492365775443365	0.33298731377442814	0.765565675355199	0.44393477467095344	0.7397118631190623	IRF4 KO	peak157993
35.861581095740824	-0.2092447478391736	0.23155836102892854	-0.9036371950008434	0.3661878116977765	0.6790427055798668	IRF4 KO	peak157994
27.388120864159827	-0.4189605428380998	0.3147898890575288	-1.330921218888112	0.18321493453388443	0.4834086678655979	IRF4 KO	peak157995
124.75428493658775	0.030029392994552588	0.19115213634424885	0.15709682124855873	0.8751685427538212	0.9592307861273117	IRF4 KO	peak157996
29.923983105059236	-0.08726339020891397	0.25560748872504635	-0.34139606254956817	0.7328054388844624	0.9017501492461629	IRF4 KO	peak157997
30.440940095173495	-0.08650037744841357	0.24114530878349094	-0.35870644917283784	0.7198147033105753	0.8958013313862978	IRF4 KO	peak157998
83.61254808862024	-1.083859857727829	0.2082684276698752	-5.204148654955265	1.9488795925508932e-7	8.30436450901086e-6	IRF4 KO	peak157999
22.146588964390997	-0.11232422092140788	0.32924428495258024	-0.3411576937093547	0.7329848702758777	0.9018423365402589	IRF4 KO	peak158001
24.45788605712488	0.17779743672065684	0.27665216291029116	0.642675028636268	0.5204349875650016	0.7909136714944056	IRF4 KO	peak158002
21.42120524834401	-0.33021039922663264	0.3606283227349313	-0.9156529823347891	0.35984893286874964	0.6733981133909458	IRF4 KO	peak158006
45.07071808911216	0.001506652942648971	0.23002620239782534	0.006549918778571353	0.9947739582995409	0.9983998799463605	IRF4 KO	peak158009
28.472409868861266	0.16644243653666943	0.24238862183758308	0.6866759473891362	0.49228695730512434	0.7727035100415373	IRF4 KO	peak158010
26.348635403966945	0.1103749093665753	0.2694098889537532	0.40969138065129534	0.6820323537003363	0.877309993517726	IRF4 KO	peak158012
24.758568339672173	1.2537710662414956	0.2768584989774667	4.5285626804743275	5.938626539186079e-6	1.6505155790014282e-4	IRF4 KO	peak158013
30.061709974547963	-0.5182525820083803	0.2610372752999548	-1.9853585332319397	0.04710459601602222	0.2169225987688321	IRF4 KO	peak158015
26.594376475424774	-0.7047543632071471	0.35090040693391744	-2.0084170587464394	0.04459899165468622	0.209346408610241	IRF4 KO	peak158018
84.34335289776791	-0.8441744766013132	0.2105521580699804	-4.009336614449414	6.088956618104262e-5	0.0012120257611578943	IRF4 KO	peak158021
20.205180256432183	-1.4127371754800917	0.4304240677512084	-3.2821983744103154	0.0010300111518859877	0.012544565492861233	IRF4 KO	peak158022
85.2335500072422	0.08939286628398614	0.18875032308525957	0.47360377891171546	0.635782480214414	0.8541983570920759	IRF4 KO	peak158028
26.43483758088468	-0.49120139069269864	0.29143693294896295	-1.685446610086028	0.091902437365866	0.32803290859109274	IRF4 KO	peak158029
28.924177985350152	0.4380654443859379	0.23502122832046884	1.8639398981806157	0.06233014496593081	0.2591731189581614	IRF4 KO	peak158032
205.88895337326895	-0.4676806588840146	0.11570704614751856	-4.041937586823829	5.301134407476543e-5	0.001077314202315793	IRF4 KO	peak158036
29.672534708370815	-0.18798794614299152	0.361358158025254	-0.5202261024638435	0.602905994327569	0.8367381267643127	IRF4 KO	peak158040
299.2512024704464	-0.022071051912233703	0.10613563561057358	-0.20795138018690973	0.835266930384887	0.9446066673753336	IRF4 KO	peak158041
20.507021553370162	0.07366200504176074	0.3043286808462273	0.2420475284713012	0.8087433355463963	0.9342384162573757	IRF4 KO	peak158044
23.127393961599125	-0.7943566556392448	0.3225842308082305	-2.462478260790972	0.01379805372777603	0.09294772812064958	IRF4 KO	peak158047
35.35094424013839	-0.9225698279621222	0.28987291268041127	-3.1826700171163202	0.0014592381566470372	0.016614604662877897	IRF4 KO	peak158048
19.71145575439262	-0.5575080644579391	0.31666559995940086	-1.7605577130241372	0.07831329121272874	0.29796331657339103	IRF4 KO	peak158053
36.370208546427726	0.5062740945304349	0.22858861688803034	2.2147826143872393	0.026774989104471698	0.14829209362805773	IRF4 KO	peak158054
29.6480307087455	-0.289889977602148	0.29141414960997375	-0.9947697391843682	0.3198482670918438	0.6377456634356463	IRF4 KO	peak158059
277.2755424049363	0.15372328738600052	0.08108422381354201	1.8958470606994569	0.05798027088695304	0.24772625522825886	IRF4 KO	peak158060
46.53181445824567	-0.21302484052057097	0.19837889332769834	-1.0738281525176132	0.28289970964959454	0.6019310084046013	IRF4 KO	peak158061
43.523812860040636	0.13685862186376355	0.18994312535021962	0.7205242180332762	0.47120229411223485	0.759135751932716	IRF4 KO	peak158062
111.11459998069631	-0.1589320917180844	0.13365455074099455	-1.1891259282751583	0.23439011675611557	0.5491429021916167	IRF4 KO	peak158063
26.72578427593399	-0.10242435104654421	0.25351265160008457	-0.4040206687913876	0.686197520301888	0.8795722505650064	IRF4 KO	peak158064
28.925421300046366	0.27569546471572703	0.23050261881795364	1.1960621798117868	0.23167229506881434	0.5459070875197353	IRF4 KO	peak158065
37.72461375629423	0.02817041949473301	0.22492318763801758	0.12524462146637083	0.9003298925116741	0.9680154706527747	IRF4 KO	peak158066
32.224849132259315	-0.44067889343608224	0.2366159297297989	-1.8624227622346092	0.06254352315783404	0.25967776762074507	IRF4 KO	peak158071
54.59345520389423	-0.28635776204058627	0.27543484507285343	-1.0396569902578727	0.29849928935791054	0.6175338505603466	IRF4 KO	peak158073
111.41802600774803	-0.1726402624986285	0.1792934585173563	-0.9628921430054083	0.33560165292971683	0.652355355108787	IRF4 KO	peak158074
75.81508730828367	-0.2922472371706806	0.171754064453114	-1.7015448111882046	0.08884073071717236	0.3217081422144301	IRF4 KO	peak158075
38.69352465729444	-0.48513748612694574	0.25679746056144204	-1.8891833473207982	0.058867265312505176	0.2501578801472724	IRF4 KO	peak158076
42.92296315073873	-0.3791316498957656	0.21910975715148107	-1.7303275528421755	0.08357176949697331	0.30981464006851517	IRF4 KO	peak158077
42.32112459549566	-0.044128623345149665	0.27879475143680477	-0.15828355131410152	0.8742333688994766	0.9587434739955091	IRF4 KO	peak158084
28.363253605413565	-0.3005330089806555	0.2771491310392225	-1.0843729072999462	0.2781994911744707	0.5975461699444081	IRF4 KO	peak158086
36.381585915478674	0.14521008411814965	0.2703879401905223	0.5370434939362713	0.5912375709241344	0.8309373659152576	IRF4 KO	peak158088
178.8588264465128	-0.3510020534987961	0.12900798566696936	-2.72077772305428	0.006512853814153391	0.053279610074620294	IRF4 KO	peak158089
25.695681139352608	-1.1170467043736676	0.33587019279366476	-3.3258286336230594	8.8156109581749e-4	0.011040081720922872	IRF4 KO	peak158092
31.352492039185254	-0.8769248614001762	0.2831321096640665	-3.0972285779971727	0.0019533918790948365	0.02100954433973339	IRF4 KO	peak158093
22.966711636417898	-0.7011247649813996	0.4172398069812148	-1.6803880004981548	0.09288184919016697	0.33013930704608885	IRF4 KO	peak158095
35.93317786682983	0.06055723150623521	0.2448628360757552	0.24731083114425795	0.8046676770575881	0.9327166530253569	IRF4 KO	peak158096
28.309737740811762	-0.3986239769653568	0.31393531524239837	-1.269764685943561	0.20416846334864752	0.5116855162995991	IRF4 KO	peak158099
67.54663785655974	-0.0798781627458011	0.17668635412780925	-0.45209016361286053	0.6512040295524737	0.8617879484431362	IRF4 KO	peak158101
38.37371012701033	-0.09962352481043113	0.21693548728487458	-0.4592311108583533	0.6460682117528119	0.8594939732894171	IRF4 KO	peak158102
30.960964992062337	-0.056080928250767194	0.29653157347643877	-0.1891229577791424	0.8499964484655801	0.9497919959537012	IRF4 KO	peak158103
232.33513346327754	-0.027874894749875406	0.12750349896740945	-0.21862062590925738	0.8269455842906197	0.9415162864491324	IRF4 KO	peak158104
82.68516073497604	-0.2683341699321975	0.24755269592943513	-1.0839476779872603	0.27838799823475563	0.5977532799041652	IRF4 KO	peak158105
43.120013545162855	0.11840695557854569	0.22240110079675837	0.5324027406085192	0.594447087443199	0.8325454298722222	IRF4 KO	peak158106
38.51409446983187	0.03133637661748702	0.2219773073813149	0.1411692798113686	0.8877362141614534	0.9636474444036491	IRF4 KO	peak158107
21.896943797144143	-0.2597750512011096	0.2883280424562329	-0.9009704674859799	0.3676040220827215	0.6802351919278967	IRF4 KO	peak158110
33.047701359169345	-0.6051321839012728	0.27939643765241023	-2.1658550444873668	0.030322265529783708	0.16167009327264403	IRF4 KO	peak158111
23.13523415970277	-0.2553030851347063	0.27228548324114993	-0.9376301743879487	0.3484344989679642	0.6633301829144991	IRF4 KO	peak158112
24.48878266074641	-0.43249652018659074	0.2946410238147718	-1.4678761110281873	0.14213787830140828	0.421500381038707	IRF4 KO	peak158113
130.68195696463974	-1.1679749994288933	0.17085563700891568	-6.836034326265427	8.141544331942418e-12	9.863829881476752e-10	IRF4 KO	peak158114
21.992009881466917	-0.11299548962525947	0.33295521369700654	-0.33937143788980223	0.7343299324668969	0.9022679740648623	IRF4 KO	peak158116
29.832400951903175	-0.13458176457281235	0.2467203783488606	-0.545482969317252	0.5854213905443164	0.8278757325581394	IRF4 KO	peak158121
30.15076678518178	-0.1860996079968916	0.25113164973884444	-0.7410440228876741	0.4586667483795136	0.7499952271164463	IRF4 KO	peak158122
181.54400030335088	0.23277654569965175	0.11593504034794219	2.007818731947191	0.04466255754708788	0.20955849466542825	IRF4 KO	peak158123
165.80454795796197	0.19961806269678264	0.13267254855293006	1.5045920567143134	0.13242898972047484	0.4052117918878242	IRF4 KO	peak158124
39.928550289865086	0.2533342863848408	0.19708620666550702	1.2853983577592394	0.19865311479931536	0.5042743368765709	IRF4 KO	peak158126
22.703317868651368	0.21739371680150985	0.3256645752744569	0.6675387294374872	0.5044280796661442	0.7807962565793372	IRF4 KO	peak158129
85.01191188025301	0.16051232515536062	0.13896673094019427	1.1550413834260713	0.24807348011281546	0.5649090691866845	IRF4 KO	peak158132
189.6872075749368	-0.76658748696319	0.13901369113701428	-5.514474730461104	3.49823162833915e-8	1.8358788857437293e-6	IRF4 KO	peak158133
41.18534777830188	-0.38025197339917116	0.22096986941284802	-1.7208317786020373	0.08528135401456644	0.31371007967872555	IRF4 KO	peak158134
117.85918892191384	-0.04039885141916697	0.169515486159433	-0.2383195325362249	0.8116332729549899	0.9354633183115516	IRF4 KO	peak158136
344.2866512980813	-0.1376514025300489	0.10166034863687962	-1.3540323673463452	0.17572605157347082	0.4732133293093299	IRF4 KO	peak158137
66.78927494862033	-0.2592933439794162	0.20391648016014374	-1.271566397065028	0.20352722233238157	0.5107158538378236	IRF4 KO	peak158138
34.95302761995228	-0.2141341024202564	0.2681098473221618	-0.7986804832384693	0.4244757063171187	0.7252386115082807	IRF4 KO	peak158139
57.46249097389295	-0.4396350371732857	0.20122026925384165	-2.1848446918569677	0.028900235921079598	0.15629485165583598	IRF4 KO	peak158141
19.704302858516304	-0.6509286345096997	0.3472742120566916	-1.8743938130466113	0.060876165622550944	0.2553811760050109	IRF4 KO	peak158142
23.168146697509957	0.2265614893529313	0.3303745479659583	0.6857716211730577	0.49285713453497454	0.7731086178036412	IRF4 KO	peak158145
108.20112931277858	-0.3481718293491013	0.1541538607847407	-2.2585994770204674	0.023908310383958298	0.13719707602848807	IRF4 KO	peak158146
57.47342908998974	-0.04801395683391256	0.2555942522131363	-0.18785225574585465	0.8509924707212217	0.9501395243225184	IRF4 KO	peak158147
221.4219679545966	-0.2161442781140727	0.13063200132929592	-1.6546043535627861	0.0980047798336685	0.3411662380783899	IRF4 KO	peak158148
23.210676591774494	0.3530122108374059	0.3034474583955215	1.1633388287513036	0.24469205768492774	0.5610166076940442	IRF4 KO	peak158150
37.204519238046664	-0.642561286100153	0.26541130702954235	-2.4210019282585833	0.015477795179629992	0.1010567724160664	IRF4 KO	peak158158
74.53545296008504	0.23402442448835	0.2019377741236842	1.1588937508294668	0.24649949648182395	0.5630550345484046	IRF4 KO	peak158160
37.87254010509517	0.2457947535753788	0.22790124258326472	1.0785143195767202	0.280804294873603	0.6002060551142463	IRF4 KO	peak158167
115.17348648188658	0.6333110918578506	0.15892437740769372	3.984983941344616	6.748468935394665e-5	0.001325876712440646	IRF4 KO	peak158168
142.56470350717083	-0.4668994809179961	0.1390994063465896	-3.3565885950270515	7.891043470373402e-4	0.010082139511122572	IRF4 KO	peak158173
49.799870688342956	-0.023144363780843908	0.21832204953850715	-0.10601019837330612	0.9155742606531588	0.9734622771114797	IRF4 KO	peak158174
43.98502806732941	-1.5897909517140743	0.30726115487188116	-5.174070742450247	2.290480371483688e-7	9.575756446574086e-6	IRF4 KO	peak158175
61.503129867033905	0.23322750170841675	0.1974391015766792	1.1812629810708415	0.2374982684556838	0.5530018863723573	IRF4 KO	peak158177
31.161797827692308	-0.34420412057127653	0.24994686636304658	-1.3771091655588983	0.16847849938597034	0.46277775236225815	IRF4 KO	peak158178
189.59464118103594	0.17666775191028766	0.11877278945872406	1.4874429801253701	0.13689785238713512	0.41290129134737263	IRF4 KO	peak158179
46.36073108308404	0.08258645810048208	0.23870663763281363	0.34597470317318646	0.7293617260460457	0.9000941660132974	IRF4 KO	peak158180
22.076193083078984	-0.20878216848372544	0.32002512017395424	-0.6523930633015274	0.5141476380883168	0.7869510396456396	IRF4 KO	peak158184
26.212618576844587	-0.6452146220666581	0.3187443341091166	-2.024238717434833	0.042945595663002725	0.20405723178258	IRF4 KO	peak158186
27.364564348165093	-0.32937068623744825	0.2681101558177458	-1.2284901526122933	0.21926302377533635	0.5312506684304503	IRF4 KO	peak158187
125.4707890510478	-0.2905598513494662	0.13621184183476062	-2.1331467766359555	0.032912687583241736	0.17060619315461148	IRF4 KO	peak158188
32.616027304756614	-0.16719406378758206	0.22493307127668183	-0.7433058324354752	0.4572965412501071	0.7491552561347468	IRF4 KO	peak158189
65.00642981082811	-0.17436088987502044	0.20019053300511624	-0.8709747022381139	0.3837679661582989	0.6943125197105771	IRF4 KO	peak158190
24.812351974431	0.4507420492635866	0.2468975370556764	1.8256239192938664	0.06790693030070002	0.27305030441922495	IRF4 KO	peak158191
170.02533792731282	-0.7410631779763311	0.16418865152479473	-4.5134859875770434	6.377066477562162e-6	1.7562552313989807e-4	IRF4 KO	peak158193
33.53531097392198	-0.6246686931641571	0.24016908699833878	-2.6009537737405726	0.00929649799222894	0.06932622113449231	IRF4 KO	peak158194
29.18388014015762	0.04935654331090299	0.24748489354513833	0.19943254961499673	0.8419244009365705	0.9470540783286229	IRF4 KO	peak158195
55.9609115470127	-0.13828028342982196	0.1920538718056452	-0.7200077880739574	0.4715202004351776	0.7593548153452593	IRF4 KO	peak158199
58.656753155713034	-1.3563718113316017	0.2613190294260513	-5.190482355267706	2.097499993375306e-7	8.868899259737967e-6	IRF4 KO	peak158201
28.785761167505008	-1.1944336658503274	0.3049490918384391	-3.9168297195098187	8.97210750540894e-5	0.0016760054918914568	IRF4 KO	peak158202
48.872271051831426	-1.116657592560184	0.24877413615134808	-4.48864021732885	7.167923758773552e-6	1.9423411296962166e-4	IRF4 KO	peak158205
113.49511297405982	-1.0695301237603718	0.16175819324679644	-6.6119069599681835	3.794004427165881e-11	3.989249583210113e-9	IRF4 KO	peak158206
36.53977633062972	-0.8954811857179192	0.27191864831712725	-3.293195193709397	9.905568000150157e-4	0.012142562737076827	IRF4 KO	peak158210
66.00400890068161	-0.25916235060193016	0.20327052406645163	-1.2749627708796913	0.20232241949525787	0.509061125808992	IRF4 KO	peak158212
23.365003091685494	-0.04801274763091185	0.29422917626807943	-0.1631814636464409	0.8703755604469063	0.9573898466999194	IRF4 KO	peak158213
52.595802676075884	-0.3676393764600272	0.23888738318762287	-1.5389652293661826	0.12381278504846185	0.390753002172892	IRF4 KO	peak158214
29.808793218159284	0.25838838542707254	0.21617962317489858	1.1952485698341015	0.23198992719582	0.5462623644687155	IRF4 KO	peak158219
61.99864527285566	0.4303728134333167	0.18684802769660616	2.3033307803073684	0.02126023907380105	0.12640988429546526	IRF4 KO	peak158220
28.320125044569995	1.3014794613215064	0.282070620406671	4.614019919710596	3.9495454748081e-6	1.1658071640775048e-4	IRF4 KO	peak158221
24.748208785766387	0.4732380304727369	0.2917579815835451	1.6220225678289621	0.1047985160699107	0.35498983003908646	IRF4 KO	peak158223
88.77062525354982	0.24055340167020575	0.2900971075175108	0.829216822355547	0.4069817275574375	0.7126297633727336	IRF4 KO	peak158224
20.21233628343672	0.5481337187262836	0.25855514861716106	2.119987637677629	0.03400708785094202	0.17437561969008114	IRF4 KO	peak158225
86.11800299412945	0.18652098169474754	0.18957315193520063	0.9838997758422228	0.3251647939312328	0.6427335747497468	IRF4 KO	peak158228
40.78543473568601	-0.24872220389253177	0.25553045697826626	-0.973356392947266	0.33037620385066824	0.6478802476880665	IRF4 KO	peak158229
589.6977777085984	0.172464368192163	0.07342328914122306	2.348905506813286	0.018828684451132376	0.11615015327575036	IRF4 KO	peak158230
1302.6739123074128	0.1645270772306682	0.04965595424335425	3.3133403584261565	9.218871853097963e-4	0.011448495081630669	IRF4 KO	peak158231
644.5815753230859	0.034586800939275804	0.0723346000350369	0.47815016496286566	0.6325433294754802	0.8525166928574898	IRF4 KO	peak158232
154.9397301318166	-0.21027992571251058	0.13473604806045117	-1.560680521208145	0.11859914944418298	0.38128868153553225	IRF4 KO	peak158233
80.56281448672169	-0.06132972549262074	0.19913294341901036	-0.3079838244723392	0.7580946406973872	0.9130254661145558	IRF4 KO	peak158234
24.8517745552315	-0.5451259825345147	0.3439090930349901	-1.5850874361122296	0.11294646974826922	0.3710030622096719	IRF4 KO	peak158243
33.69131239834882	-0.8512611419479607	0.2932329472731646	-2.9030201069287016	0.0036958290782278793	0.03460507597246752	IRF4 KO	peak158244
41.29008438268055	-0.8877885452521354	0.28021037999533466	-3.1682928564848902	0.0015333697543360504	0.01728231612393914	IRF4 KO	peak158245
31.00362984303231	-0.44992288815510534	0.265098596664599	-1.697190757763025	0.08966060188639456	0.3234537814381955	IRF4 KO	peak158246
22.875157628909335	-0.11582686276010108	0.27182754448856317	-0.4261042161052018	0.6700319081684465	0.8713972871844214	IRF4 KO	peak158247
47.94749577453866	-0.6207309566632127	0.22120710980412575	-2.806107621101586	0.005014394160331153	0.043748533002844495	IRF4 KO	peak158248
49.58499775802293	-0.0413275036924816	0.20325641992597923	-0.20332692914463424	0.8388795087044659	0.9461316468186383	IRF4 KO	peak158249
28.15386788637069	-0.09580502875961941	0.24688899066915948	-0.3880490114198804	0.6979797639834238	0.8849456567841228	IRF4 KO	peak158250
29.588691087293512	0.32146255173800814	0.2289945121746948	1.403800242569881	0.16037834173350582	0.4502862479696161	IRF4 KO	peak158252
81.98018297621552	-0.5625333710919337	0.18266484889190324	-3.0795928965228976	0.0020728371563189245	0.02200715743028234	IRF4 KO	peak158254
21.816897285143487	0.10057196256487862	0.2773009470328192	0.3626816411592554	0.7168427155075238	0.8944653257834375	IRF4 KO	peak158255
28.20637743156131	-0.04260103101692364	0.3319450699975763	-0.12833759217220697	0.8978818168167096	0.9673146388385331	IRF4 KO	peak158256
23.425201788251595	-1.2888592113208874	0.3512102262365039	-3.669765613410623	2.4277296607635033e-4	0.003833890932885237	IRF4 KO	peak158262
174.74009682145186	-2.0259453643566037	0.19044123851829214	-10.638165242566457	1.979895642019754e-26	2.600391431988671e-23	IRF4 KO	peak158263
53.48709132632274	-1.1237217820002259	0.24623532494733083	-4.5636091500705165	5.028164917832116e-6	1.426318937528929e-4	IRF4 KO	peak158264
474.92967914171146	-1.048666052183722	0.10493583492023341	-9.99340266345488	1.628921487405767e-23	1.422086786069644e-20	IRF4 KO	peak158265
23.935791254296888	-0.8921941902098652	0.31819583610426644	-2.8039153533030863	0.005048615763371127	0.04399537666049923	IRF4 KO	peak158268
25.545338085193286	-0.28350252561527256	0.26575083081062023	-1.0667982664456939	0.2860629415670037	0.6050010870263819	IRF4 KO	peak158275
55.10433363918597	-0.12255984938018734	0.25429027128507264	-0.4819682985150122	0.6298284665853736	0.8509952606728143	IRF4 KO	peak158281
28.242344000735386	-0.16767085775568177	0.23444138435084527	-0.7151930885408851	0.4744897391484494	0.7612867312922393	IRF4 KO	peak158286
98.92053752797311	-0.3203241669137216	0.14918198781173006	-2.1472040399272303	0.03177704123417324	0.16674295706861078	IRF4 KO	peak158287
61.25337317661116	-0.4335789487477077	0.17344036857185244	-2.499873312758129	0.012423772579011108	0.08598898398271486	IRF4 KO	peak158288
50.05095235021662	-0.4398685008242225	0.20435337917976804	-2.1524894894802484	0.03135882221523049	0.16540811885599807	IRF4 KO	peak158289
40.95179497044357	0.8223402238762707	0.19712768311338294	4.171612078468355	3.024522265072503e-5	6.700723204186751e-4	IRF4 KO	peak158292
40.771392748119595	0.14984659292839086	0.1983688769324124	0.7553936648007848	0.4500128133015513	0.7439823871524357	IRF4 KO	peak158293
605.080664086352	0.01715762899636108	0.10095776910226444	0.16994857502230845	0.8650505793847958	0.9551337123457981	IRF4 KO	peak158294
201.5603096891481	-0.07885757292748267	0.10794410655822737	-0.7305407904316222	0.4650596891002399	0.7546277022670289	IRF4 KO	peak158295
60.76979052889838	-0.09829957123252177	0.16245967034097453	-0.6050706063000627	0.5451320837296143	0.8050323755622392	IRF4 KO	peak158296
26.485362951095738	-0.4429207268952672	0.2764052291886653	-1.6024325161842137	0.10905999925132127	0.3633798964794826	IRF4 KO	peak158297
42.885662011363614	0.09904015898380507	0.19672822215726324	0.503436456131002	0.6146574457272088	0.843451048797158	IRF4 KO	peak158298
115.89986547129121	-0.10036816912597489	0.18293072696063267	-0.5486676338829314	0.5832335617695017	0.8266406829759325	IRF4 KO	peak158299
352.1712812800031	-0.3705189947668009	0.09796290342295001	-3.7822377841038803	1.5542478342114155e-4	0.0026544549835057886	IRF4 KO	peak158300
20.170678032193905	-0.6305205199882538	0.37086636133199385	-1.7001286331920018	0.08910673249641522	0.32221096052245624	IRF4 KO	peak158301
28.379643273308215	-0.06596381927039106	0.2717489239197986	-0.24273810662764206	0.8082082853090148	0.9339360552536962	IRF4 KO	peak158302
42.77586742452391	0.002812202798330157	0.19437513090467418	0.014467914620771743	0.9884566770076033	0.9965410587691491	IRF4 KO	peak158305
33.3050391091024	0.11792632359560101	0.2198373119919734	0.5364254253613995	0.5916645632794448	0.831108892804683	IRF4 KO	peak158306
55.53377926625132	-0.04523297111510115	0.16637146064357092	-0.27187938929025135	0.7857147594612146	0.9247810660325735	IRF4 KO	peak158307
32.887722182543385	0.04247078228355307	0.21024318760498684	0.20200788794806918	0.8399105576162537	0.9465326822664829	IRF4 KO	peak158308
216.41207941305538	0.03687249256570608	0.1192594197393955	0.30917886944510953	0.75718546672244	0.9127052881766714	IRF4 KO	peak158309
109.6329153824784	0.0903674214345473	0.13957071519523193	0.6474669224711007	0.5173297956778891	0.7889244327162611	IRF4 KO	peak158310
31.97753889900106	0.1573284790158134	0.2193367139916391	0.7172920399537426	0.47319391779307624	0.7604375896589802	IRF4 KO	peak158311
29.743440465782687	0.028516548659701282	0.21772555215320397	0.13097474493777117	0.8957952858994548	0.9666461530890346	IRF4 KO	peak158312
67.4521417657594	-0.3119361921618168	0.1888571364034891	-1.651704553516961	0.0985947939689799	0.3423609122882521	IRF4 KO	peak158313
22.060428343680833	-0.35009024328557603	0.30693570242485196	-1.1405979836160953	0.2540372567459211	0.5714432905315278	IRF4 KO	peak158314
27.704818381091904	0.3460691358554944	0.2380110899745234	1.454004247837937	0.14594512850031316	0.4274679424350388	IRF4 KO	peak158316
63.13848337777106	-0.005088234296978599	0.16296837906920839	-0.031222218236690934	0.975092320959964	0.992755975650204	IRF4 KO	peak158321
26.20789195518499	0.31774821921528834	0.23908498818011242	1.3290178594396556	0.1838420778008402	0.48426046121578387	IRF4 KO	peak158322
85.64175845782785	-0.18966390461345933	0.20140496038665992	-0.9417042373203721	0.34634408503052155	0.6616123430133881	IRF4 KO	peak158323
73.40517667683498	0.3109469934506047	0.17302173032784016	1.7971557264016775	0.07231090094103264	0.28371137156693416	IRF4 KO	peak158324
25.416683090709714	-0.8720833615245451	0.33158124495858826	-2.630074453196112	0.008536617018259744	0.0651322988971829	IRF4 KO	peak158326
109.48667143615994	-1.12394687352231	0.1989795829907327	-5.648553769331484	1.6180324562246588e-8	9.158606748975076e-7	IRF4 KO	peak158327
26.72722980323712	-0.4546824232702942	0.251181307039748	-1.8101761975398245	0.07026846755317916	0.2790022296861214	IRF4 KO	peak158329
49.8778365130688	0.008441241906623641	0.18880721703460315	0.04470825871596103	0.9643398507788604	0.9896182136427923	IRF4 KO	peak158330
42.192174612914194	0.05228211566802659	0.20888086312663923	0.25029634062900846	0.8023581861804779	0.9317193590682074	IRF4 KO	peak158334
40.102535910280274	-0.13563388297915707	0.20476633186881263	-0.6623837119182926	0.5077253397076686	0.782960073251137	IRF4 KO	peak158337
33.99270640162696	-0.23590683124638048	0.23362507079071645	-1.009766761965834	0.312607048058653	0.6309018797162953	IRF4 KO	peak158338
69.05704720336631	-0.7628905568043921	0.21025111384045322	-3.6284733187349643	2.851022082548887e-4	0.0043802442169711235	IRF4 KO	peak158341
41.717260518891976	-0.4081878008136499	0.24570987947538092	-1.6612592122269492	0.09666139800148713	0.3381724483840086	IRF4 KO	peak158342
30.4058069141397	-0.5847343291866178	0.267644265595205	-2.184744470001055	0.028907587618706855	0.15632321766597773	IRF4 KO	peak158343
38.16193881431825	-0.5530694847409914	0.2292430641620852	-2.4125898280174196	0.015839633764940533	0.10275026904977859	IRF4 KO	peak158344
20.853519607832	-0.05683411255142572	0.3552655864175117	-0.15997640842317243	0.8728996582036305	0.9581745139927151	IRF4 KO	peak158346
35.27707874432532	-0.38420047540248253	0.22407421002369013	-1.7146126515936981	0.08641626762199937	0.31624667594258205	IRF4 KO	peak158348
187.2198463238301	-0.12896372723680374	0.10425675670380187	-1.2369819598665963	0.2160937801268212	0.5271410645261473	IRF4 KO	peak158349
83.97467502187575	0.16898308005853604	0.14013182769356763	1.205886505869735	0.22786125437074228	0.541448442585879	IRF4 KO	peak158350
109.10913248930477	-0.19788133845991632	0.13997395410137872	-1.413701139832037	0.15744967054926987	0.4456599802589796	IRF4 KO	peak158351
69.92383274553079	-0.4391303495493938	0.17531261754003102	-2.5048416691920217	0.012250621947177888	0.08515192046030624	IRF4 KO	peak158352
21.314998971618536	0.13096613280556066	0.28654656759680874	0.45705008405418857	0.6476350470711068	0.8602129341159778	IRF4 KO	peak158353
36.28346280860351	-0.47581674540589497	0.27456108322545686	-1.7330086981598054	0.08309412279733844	0.30882556133634304	IRF4 KO	peak158355
26.26870289733288	0.21442414562356465	0.2341413540814379	0.9157892951664774	0.3597774192057387	0.6733418145523392	IRF4 KO	peak158357
57.40340762223593	-0.1508703293318977	0.17386836904895578	-0.8677272936828287	0.3855436405182652	0.695657455266999	IRF4 KO	peak158360
82.90494455626136	0.21047322695773507	0.14390591067836023	1.4625752755087138	0.14358363272434632	0.4236909887917934	IRF4 KO	peak158361
87.19596109219428	-0.11718882345683986	0.1434359938890107	-0.817011269483163	0.41392198785701506	0.7178945280445456	IRF4 KO	peak158365
26.069263204762148	-0.5330783473152896	0.28611372219468784	-1.863169453132881	0.062438429141411365	0.2594126035102577	IRF4 KO	peak158366
23.450833073245025	-0.3395854662585852	0.31045911293839085	-1.0938170345348321	0.2740352315319922	0.5931825955490783	IRF4 KO	peak158369
84.75710700001193	0.12320159060704361	0.16561264094021882	0.7439141716936672	0.4569284011989111	0.7488523568932086	IRF4 KO	peak158372
27.66148427222864	-0.08672121899065027	0.2767504447246815	-0.31335530129652645	0.7540107397055756	0.9113959353558114	IRF4 KO	peak158373
30.30337731940419	-0.11581372209676166	0.25106948670673807	-0.46128155044200164	0.6445966198152502	0.8586714542581255	IRF4 KO	peak158375
84.47043327928466	-0.3468309600845197	0.1500136267658348	-2.3119963670094372	0.020777883520198506	0.12439176495299498	IRF4 KO	peak158376
43.73274562743983	-0.3407946013286612	0.21350318643531305	-1.596203817931845	0.1104432954883039	0.3658840441356809	IRF4 KO	peak158377
21.330856993294763	-0.35015139767780995	0.3254105673198409	-1.0760295849078916	0.28191402531455567	0.6011406179944896	IRF4 KO	peak158381
65.74425320178305	-0.33202194768149335	0.17454177010382255	-1.9022492294193933	0.05713857965053915	0.24548075974927006	IRF4 KO	peak158382
107.5129824731292	-0.10793735891193071	0.15065348143383447	-0.7164610992367656	0.47370667942306205	0.7607588266051672	IRF4 KO	peak158383
65.73895063923426	-0.0779256796967835	0.16325113745486272	-0.47733621285382566	0.6331227281970992	0.8527962488649523	IRF4 KO	peak158384
45.82257671407089	0.025323541784056852	0.19912807421341122	0.12717213222740703	0.8988041615304576	0.9674936416471299	IRF4 KO	peak158386
32.51867657097638	-0.07347409836067838	0.2294701546343854	-0.32019021592478814	0.7488241396585485	0.9090208971387286	IRF4 KO	peak158389
31.10757249168065	-0.2881102817887019	0.28017258823374047	-1.0283314424334018	0.3037939455187937	0.6225116616533142	IRF4 KO	peak158392
19.992408059034716	-0.11754960460696415	0.32164343077756613	-0.36546558505109367	0.714763891905376	0.8934563698886093	IRF4 KO	peak158393
185.69570431904526	-0.0443777331508851	0.11698548109697797	-0.3793439385362453	0.7044324753418258	0.8882973917291135	IRF4 KO	peak158394
29.767832718101406	-0.3301209282009023	0.2691126191635407	-1.2267017772224447	0.21993469950012146	0.5319400890124407	IRF4 KO	peak158395
60.308142681049326	-0.0889530610819847	0.16953794136695863	-0.5246793748040687	0.5998060975982205	0.8351592285293394	IRF4 KO	peak158396
301.2730994765307	-0.11837819131352098	0.08416618073778015	-1.406481680359578	0.15958114077009902	0.4490252054105274	IRF4 KO	peak158397
91.68736850059831	-0.0592505081539566	0.16069493909609023	-0.3687142139462573	0.7123407529258592	0.89239558938064	IRF4 KO	peak158398
37.47827930748918	0.1501578574026498	0.20720067841446227	0.7246977111835993	0.4686374995863228	0.7573952789755585	IRF4 KO	peak158404
24.75693147866946	-0.6323019136676802	0.3087458300052944	-2.04796908077054	0.040563029106231996	0.19624023225060633	IRF4 KO	peak158407
51.27520067134468	-1.1781920879691654	0.23216645186787518	-5.074773200391885	3.8795845648138883e-7	1.524853452336569e-5	IRF4 KO	peak158408
88.87294106355981	-0.5231136361360194	0.21903152830323283	-2.388302908665311	0.016926384432076093	0.10769944428569256	IRF4 KO	peak158414
38.422720655883595	-0.22708167063255802	0.27008077099153455	-0.8407917001972558	0.40046463763568885	0.7072764120055588	IRF4 KO	peak158415
242.28481563933963	-0.22707407801742216	0.10067985692652939	-2.2554072378462786	0.024107778856801158	0.13802152109143567	IRF4 KO	peak158416
178.62581462603913	-0.18874795622281731	0.10547793548939324	-1.7894544043459935	0.07354166431292485	0.2865855997725726	IRF4 KO	peak158417
31.04453830224397	-0.14218222728990335	0.23345006533268806	-0.6090477082851977	0.5424928167204031	0.8034239958961602	IRF4 KO	peak158418
44.46846911413385	0.010946475030988891	0.18929113540448958	0.05782877791713676	0.9538850150672051	0.9865812942293937	IRF4 KO	peak158419
23.61106471222265	-0.8359298844240943	0.3888536710158665	-2.149728668473817	0.03157668338959216	0.16610859846818596	IRF4 KO	peak158421
39.080117926755776	0.06085266622629366	0.24618136929259202	0.24718631796205875	0.8047640335050157	0.9327599519933464	IRF4 KO	peak158424
108.51100208804175	-0.028386078309960355	0.12627242086412507	-0.224800301726258	0.8221346313415568	0.9394901957722873	IRF4 KO	peak158425
102.33570438455375	-0.2487751744586287	0.13509959850531134	-1.8414205313041572	0.06555995635663536	0.26718892504404945	IRF4 KO	peak158426
451.4606065995282	-0.08495721149452944	0.08914805792554971	-0.952990042312305	0.34059511598575554	0.6567237558212299	IRF4 KO	peak158427
90.70656788304164	-0.11143760429179436	0.13575594318100065	-0.8208672245252413	0.41172190193370645	0.7160322061052754	IRF4 KO	peak158428
96.98459159577888	0.10886167468444662	0.13515819139373267	0.805438971636717	0.42056641026247754	0.7226724619686624	IRF4 KO	peak158437
981.044640706135	0.09072079828243128	0.07568669598667398	1.198635996720009	0.23066951488837836	0.5448389807649536	IRF4 KO	peak158438
140.2433369009237	0.07261349738504798	0.1211758864959489	0.5992404882259769	0.5490125268215615	0.8073432561714428	IRF4 KO	peak158439
50.56501480241017	-0.09269553094208952	0.19504740024943806	-0.47524617515303985	0.6346115185705694	0.8535910269814436	IRF4 KO	peak158440
27.683830380559954	-0.9049972194640973	0.3447642650779873	-2.624973963758636	0.00866555932839404	0.06585285203330754	IRF4 KO	peak158442
28.0986008443763	-0.550923407910553	0.27449422922258493	-2.007049144424141	0.044744430435316965	0.20977908546441276	IRF4 KO	peak158444
31.650735987102294	0.21216467516597468	0.21429658080846015	0.990051611488888	0.3221488929663855	0.6399567132235853	IRF4 KO	peak158445
78.43164622996788	0.2661206459873794	0.15424665671790647	1.7252927982359665	0.08447471916141373	0.31182487612848975	IRF4 KO	peak158446
113.91023050462155	0.2588233781458017	0.12925923410211473	2.002358902585879	0.04524614518389169	0.21132846254404275	IRF4 KO	peak158447
28.858697911268898	0.0821567495825843	0.2587401238088325	0.317526127657282	0.7508444174054287	0.909772156802635	IRF4 KO	peak158448
37.75571489685204	0.2645208629575319	0.23263432817428378	1.137067194826722	0.25551019654570456	0.5730802059835003	IRF4 KO	peak158449
41.21417279311178	0.3535506696243701	0.22130330097893863	1.5975842568115033	0.11013553241529889	0.36532317698599043	IRF4 KO	peak158450
121.90021263287781	-1.2710387838389754	0.17057871460372584	-7.451332874630613	9.240189221829201e-14	1.683506925787261e-11	IRF4 KO	peak158452
26.548730377148708	0.1915126597404784	0.22774807767140234	0.8408969318142617	0.4004056774225781	0.7072684491152785	IRF4 KO	peak158456
56.30765199629686	0.14290340343810157	0.16943155113657882	0.843428526030002	0.39898882363937105	0.7062493339838332	IRF4 KO	peak158457
26.48244584881632	0.06922441322057903	0.24344567380389626	0.28435261197675515	0.7761401708161239	0.9209340425673385	IRF4 KO	peak158462
129.9959905015782	-0.24191381626547173	0.11773444412428945	-2.0547412277250747	0.03990400557815428	0.19412328188921557	IRF4 KO	peak158463
21.83064981673013	-0.5420306933991387	0.2884595053412597	-1.879052980964845	0.06023725937447402	0.25390663484246484	IRF4 KO	peak158464
19.567107685043204	-0.42378159007869887	0.31682119905039813	-1.3376049056972545	0.18102526443479944	0.48038009778074076	IRF4 KO	peak158465
110.38039153269996	-0.1944936983250659	0.14386393219932955	-1.3519281403735488	0.17639830437448162	0.4741289448074744	IRF4 KO	peak158466
35.165617962889016	-0.31955199285826313	0.2274467986059599	-1.4049526958252372	0.16003534522005525	0.4497954603079493	IRF4 KO	peak158467
26.262373218291472	-0.4596930902875085	0.34446594089013044	-1.3345095573153645	0.18203691676078312	0.48168640286932796	IRF4 KO	peak158468
39.39554068268642	-0.4433805095593299	0.24313393748999226	-1.8236060096611566	0.06821165738715744	0.27386892789010103	IRF4 KO	peak158469
28.441850372368414	-0.30161622949923683	0.27544421494072535	-1.095017477728271	0.27350897952990694	0.5926267473714029	IRF4 KO	peak158470
30.0680998065782	-0.08546457359076394	0.25960997548577736	-0.3292037350677462	0.7420016999704077	0.9058223361960741	IRF4 KO	peak158471
19.631003031655183	-0.18654737205735422	0.3068630989502268	-0.6079172526626025	0.5432423563460432	0.8038281879018321	IRF4 KO	peak158474
36.47472868725426	-0.7292495626496667	0.2746586071089505	-2.655112724577354	0.007928191026946037	0.06167716179631284	IRF4 KO	peak158476
98.04884320523082	-0.601193702975216	0.16362088025562066	-3.674309183742238	2.3849379868520084e-4	0.0037771655787072244	IRF4 KO	peak158479
66.41187687843482	-1.1835877166688313	0.3031168642789966	-3.904724072295188	9.433295373474346e-5	0.0017494747869812393	IRF4 KO	peak158480
63.938084825409355	-0.3690356846234915	0.164818184093586	-2.2390471455136773	0.02515284874561791	0.1420826780160375	IRF4 KO	peak158481
22.568397831695247	1.036828965489622	0.2597246111704652	3.9920320250633443	6.550952308006362e-5	0.0012911015401939193	IRF4 KO	peak158482
214.54996475082334	-0.4864625212750432	0.1284405540459509	-3.7874526849285184	1.5219965628460652e-4	0.002611696125312012	IRF4 KO	peak158484
19.26800147781472	-0.29650402835986006	0.33605575567148854	-0.882306055932301	0.3776113224387168	0.6890356740898784	IRF4 KO	peak158489
27.53514217667827	-0.3538901745175374	0.29119598321658785	-1.2152989564224805	0.22425208979815883	0.5374329811281479	IRF4 KO	peak158490
20.50301373925751	-1.183530484652651	0.35025126090139	-3.3790898613948546	7.272623219194839e-4	0.009442445538099403	IRF4 KO	peak158493
25.806858365775792	-0.3974021130383277	0.28856216041966887	-1.3771802666724147	0.16845652125612587	0.46273864305663004	IRF4 KO	peak158494
60.12619857700128	-0.9243384291413493	0.20374722353424757	-4.536692147787617	5.714342610720717e-6	1.5971533789595188e-4	IRF4 KO	peak158495
120.7076593473775	-1.345389579903754	0.22613697909357122	-5.949445266742761	2.690527918136887e-9	1.8333884776968224e-7	IRF4 KO	peak158496
94.12804787554536	-0.9053915191133318	0.24471568192329146	-3.699769103465693	2.1579571135320176e-4	0.003476294877322706	IRF4 KO	peak158497
34.302511310352045	-0.21507880402477403	0.2248259875810141	-0.9566456544409584	0.3387461369898689	0.6549506803613085	IRF4 KO	peak158499
29.80161983289001	-0.7232295857024595	0.2974496058463503	-2.4314356835155766	0.015039118130004591	0.09885798911092664	IRF4 KO	peak158500
24.698332346481134	-0.47907450015278946	0.32989781559334347	-1.4521905799562258	0.14644862123393113	0.4283588457214822	IRF4 KO	peak158502
42.23469248286636	-0.6168089494704729	0.24443021225176803	-2.5234562609435014	0.011620751592385072	0.08188596651943017	IRF4 KO	peak158504
155.13892182806165	-1.1796333219056847	0.1426116697070209	-8.27164652324108	1.321215250009022e-16	4.068191703627365e-14	IRF4 KO	peak158505
27.744858862757173	-0.39138556711833367	0.2993753233017074	-1.307340774790243	0.19109700192422474	0.4945137958279257	IRF4 KO	peak158506
96.63159803860806	-0.940263578895777	0.1778053180835383	-5.288163419577883	1.2355057564292698e-7	5.5297452151596394e-6	IRF4 KO	peak158508
20.573628501674303	-0.7858266018035039	0.3346240122854532	-2.3483867653022745	0.018854931277170063	0.11624550626831384	IRF4 KO	peak158509
55.20843534087139	-0.22089581860156224	0.21708834652010486	-1.0175388137709398	0.3088971777214439	0.6272176747575139	IRF4 KO	peak158510
27.046182840985338	-0.4367376937567412	0.289299361958731	-1.509639325851823	0.13113548098549657	0.4032511412417681	IRF4 KO	peak158511
27.262471367477666	-0.0347650101065696	0.2532909272486389	-0.13725327821332936	0.8908305994233127	0.9648985511146648	IRF4 KO	peak158512
100.23208400790764	-1.0455610053110254	0.17639895820076912	-5.927251589099615	3.080468358248719e-9	2.063107540257786e-7	IRF4 KO	peak158513
101.64274602551413	-0.29628143858164896	0.15643977222957048	-1.893900984123559	0.05823815385972815	0.24838391592958922	IRF4 KO	peak158514
25.99822262773538	-0.6706348141397446	0.3494333740284257	-1.9192065325883547	0.05495820112711412	0.23961219438138406	IRF4 KO	peak158515
114.84112827442347	-1.3434957694255576	0.18415626839459562	-7.2954115607230925	2.97747504332475e-13	4.818963806761172e-11	IRF4 KO	peak158518
36.396684927257475	-1.0287184245868706	0.32456640971078665	-3.1695159875094188	0.001526930576564293	0.01722381216527083	IRF4 KO	peak158519
47.43499148974433	-0.41481681432391454	0.26293261464300866	-1.57765446818807	0.11464501183715789	0.37402837455320725	IRF4 KO	peak158520
23.84034721788043	-0.1775444801157513	0.2663781337642816	-0.6665129663865754	0.5050832786205233	0.7811737152270357	IRF4 KO	peak158521
173.46814108647968	-0.13266856711077413	0.1357220728521263	-0.9775017749347295	0.3283207994766941	0.6458066470542078	IRF4 KO	peak158522
106.56287281189714	-0.6643413755182652	0.1749051295781001	-3.7982955509696357	1.4569453460938324e-4	0.002516948976780003	IRF4 KO	peak158525
33.86392115629962	-0.7311589360839811	0.29212158771361957	-2.5029267498051886	0.01231710334591235	0.08546753761005092	IRF4 KO	peak158528
173.0058322114546	-0.878993318807349	0.13623304142076798	-6.452130185455518	1.1028877035256881e-10	1.0392633373400727e-8	IRF4 KO	peak158529
32.926739258319074	0.008194483095330546	0.2804502153639419	0.029219029426297703	0.9766899044251766	0.99321303548486	IRF4 KO	peak158530
409.8425183817913	0.099164847434998	0.10145557531967798	0.9774213701172942	0.32836058754902514	0.6458136442627346	IRF4 KO	peak158531
57.250167920887876	0.26603099769064054	0.1606679567364338	1.6557812963729197	0.09776611680852236	0.34059905776906735	IRF4 KO	peak158532
25.191625972120306	-0.8734439373333319	0.32977648802658116	-2.6485937264967454	0.008082743325106447	0.06256022257378609	IRF4 KO	peak158533
32.39324880807215	-0.1499407661864017	0.24024184815447	-0.624124262022798	0.532545981393338	0.7979995715686026	IRF4 KO	peak158535
32.29413717802887	0.13215667207753445	0.24677589114648876	0.5355331570825322	0.5922812360773015	0.8315175448630748	IRF4 KO	peak158536
115.93084935045198	0.13145483344501177	0.1297370713349083	1.0132403336411777	0.3109453794038406	0.6292596953672256	IRF4 KO	peak158537
69.32936311911168	-0.1966847407905539	0.17984473775238738	-1.093636340148868	0.2741145044647447	0.5932631910874475	IRF4 KO	peak158541
24.281173198044996	-0.1398748510139411	0.2612191269288499	-0.5354694070776823	0.5923253068625012	0.8315380214785539	IRF4 KO	peak158542
26.60364629383609	-0.3613342108786329	0.3275862816043976	-1.1030199711323387	0.270018492445377	0.5889442640679118	IRF4 KO	peak158543
149.90914034237503	-0.34008479412104076	0.13489809097720454	-2.5210497172899893	0.011700531899744935	0.08231526077781308	IRF4 KO	peak158544
19.73043348665978	0.04908342154094342	0.29066345305332125	0.16886684935907378	0.86590137505547915	0.9555000236249424	IRF4 KO	peak158545
38.70414082120144	-0.016490365872772413	0.22573993953015198	-0.07305028036728876	0.9417661064087938	0.9824497597425973	IRF4 KO	peak158547
259.9449804240102	-0.6895515019165276	0.15927513130597856	-4.329310522380618	1.4957690116561024e-5	3.6555909145482126e-4	IRF4 KO	peak158548
46.707262221993176	-0.13487630131628578	0.221581260576194	-0.6086990432564425	0.5427239413087472	0.8034679210226127	IRF4 KO	peak158551
82.53154107171592	-0.030408157623872487	0.18576326136841265	-0.1636930650327348	0.8699727772088248	0.9572738510566546	IRF4 KO	peak158552
28.915282829037906	-0.23896855532003403	0.2607073932302118	-0.9166159515431088	0.35934392253247793	0.6730310167486313	IRF4 KO	peak158553
42.39805668496797	-0.1421730119730711	0.20392281073418558	-0.6971903312886087	0.485683688983946	0.7685956995849387	IRF4 KO	peak158554
46.60624016725384	-0.7436230280936686	0.221685857931935	-3.3543999379607965	7.953731362738215e-4	0.010150000743503263	IRF4 KO	peak158556
23.388290313316947	-0.16146412024823797	0.2549889513915754	-0.633220064505009	0.5265899447952123	0.7945075082785552	IRF4 KO	peak158559
54.91415244898486	0.1201073855948181	0.1721601521674241	0.6976491602889314	0.4853966296065414	0.7684557782350738	IRF4 KO	peak158560
56.42599807043416	0.09848812935506036	0.16808109276108954	0.5859560271603623	0.5579050651954829	0.8124859415458878	IRF4 KO	peak158561
109.21584478365723	0.296599822775683	0.1266076401763797	2.34266922882761	0.019146348877645068	0.11743092821445131	IRF4 KO	peak158562
363.06481916790295	0.2226089070254497	0.08634518987857773	2.5781274827062375	0.009933734229153425	0.07278841091647925	IRF4 KO	peak158563
58.24779951906483	0.13433167903827098	0.15771083290963736	0.8517593659228102	0.3943476635093575	0.702500409689814	IRF4 KO	peak158564
62.99678557147669	-1.2827357546693823	0.24085984416612136	-5.325652182124131	1.0059145550346721e-7	4.633513431747853e-6	IRF4 KO	peak158566
25.46635637844373	-0.22570004659089365	0.2601922287447464	-0.8674357711594444	0.38570328942300774	0.695773577984738	IRF4 KO	peak158567
192.95271102465537	-0.057696580118483574	0.09664347272392065	-0.5970044172905931	0.5505044314209795	0.8082481342924112	IRF4 KO	peak158568
173.7343329743749	-0.02216684675874588	0.1117535461762136	-0.1983547504057999	0.8427675179300221	0.9473103964796284	IRF4 KO	peak158569
346.6220789016893	-0.03433777604259193	0.0955595254587882	-0.359333890344618	0.7193453241866937	0.8955933976279704	IRF4 KO	peak158570
43.314664231774444	-0.10726455488473716	0.20411250066347947	-0.525516832805769	0.5992239548252092	0.834943363160522	IRF4 KO	peak158571
20.987840393268247	0.4523589969938962	0.281537376760839	1.6067457976571513	0.1081101427301669	0.36165213729330997	IRF4 KO	peak158577
30.771718803644603	0.514522434397837	0.23433496490361505	2.1956707766997834	0.028115516299561327	0.1533643132932628	IRF4 KO	peak158578
18.819709788581356	0.6407285256850123	0.34443470746325583	1.8602321769601715	0.06285268447456659	0.26043649125904367	IRF4 KO	peak158579
19.594877633887595	-0.2126051109341495	0.3245687911696562	-0.6550386750617009	0.5124428537935547	0.7860969924589075	IRF4 KO	peak158581
31.046779828282066	0.21598744980087678	0.28687855031939835	0.7528881108762072	0.45151715310455687	0.7448290212283148	IRF4 KO	peak158582
44.42239846065054	0.4293276779786072	0.17507807081086896	2.4522070410656722	0.014198294143128117	0.09490297365151398	IRF4 KO	peak158583
46.4305812565044	0.40702076013607635	0.22851822003302388	1.781130450242683	0.07489114228625564	0.28995627765299725	IRF4 KO	peak158584
48.3536457828304	0.0924686038263715	0.20254306103779626	0.456537999142395	0.6480031522446927	0.8603719982078868	IRF4 KO	peak158587
25.61046931740001	-0.10908027067830471	0.26086100892099096	-0.4181547527148556	0.6758339753286544	0.8741639269312564	IRF4 KO	peak158588
49.259232906010695	0.03705664410860597	0.24038535935939767	0.15415516239157878	0.8774873947411569	0.9600765457652755	IRF4 KO	peak158589
194.56991318397888	-0.04164896102371456	0.10714921645064203	-0.3887005654670376	0.6974976640152766	0.8847522305138892	IRF4 KO	peak158590
195.83360020714719	-0.06568621094311393	0.10994215196661625	-0.5974615720006957	0.5501992559626072	0.8080558154495061	IRF4 KO	peak158591
1240.9233814987322	0.21606719364664284	0.07354219494608132	2.9380030580411165	0.0033033376531571065	0.03173419344007112	IRF4 KO	peak158592
640.6507511225699	0.20812867129064797	0.06533612606541418	3.1855067605672036	0.0014450072762616406	0.016481656155786593	IRF4 KO	peak158593
157.7444958978078	-0.046354906479841786	0.11003856903622317	-0.4212605351545638	0.673564844779434	0.8730160852445259	IRF4 KO	peak158594
36.25780251100848	-0.23144263684964522	0.24671197319009552	-0.9381086530053203	0.3481885754338352	0.6631757516674599	IRF4 KO	peak158595
36.5364804832099	0.216889575099067	0.2439215392385296	0.8891776256256395	0.3739076255329774	0.6857013720156101	IRF4 KO	peak158597
27.266920478416665	0.007768888668975885	0.23772462108233225	0.032680202133060714	0.9739296118667109	0.9924058416543666	IRF4 KO	peak158599
24.30229249927706	0.1959477068999657	0.28737090342489396	0.6818634195899995	0.49532531795590196	0.7748673132126153	IRF4 KO	peak158601
40.59515659374785	-0.44887208594517186	0.23910100679232577	-1.877332479553486	0.06047253931434071	0.2544425812238305	IRF4 KO	peak158604
58.28138210981617	0.010381098102613687	0.17563582547730247	0.05910581212234085	0.9528678293332703	0.9862550652927949	IRF4 KO	peak158606
248.59951477340738	-0.2516440412724427	0.08950643144094855	-2.811463234778427	0.004931672650258747	0.04317657295395833	IRF4 KO	peak158607
297.64946045089323	-0.008733899025765053	0.08865694753065244	-0.09851341907237869	0.9215246169114981	0.9755266215082812	IRF4 KO	peak158608
57.5611479307495	-0.1644033413311438	0.1796887791984387	-0.914933820934837	0.36022637356081166	0.673616781763723	IRF4 KO	peak158609
27.851640637944307	0.03900968814321462	0.32988408797252755	0.11825271228742416	0.9058674245477198	0.9701711556198306	IRF4 KO	peak158611
59.201522939146194	0.009449153220266729	0.19555423493925653	0.048319859824062845	0.96146132718852	0.9887553517095513	IRF4 KO	peak158612
32.052383489719354	1.1884869943853131	0.2509453373196975	4.73603935852856	2.1793528181065826e-6	6.939422208677759e-5	IRF4 KO	peak158613
94.60636861260001	-0.2591068595778657	0.14012729275470348	-1.849082034514426	0.06444596811450057	0.26436204137611397	IRF4 KO	peak158615
206.61978995031657	-0.07176565495665382	0.12126394090888247	-0.5918136456622206	0.55397538455666	0.8103795262185275	IRF4 KO	peak158616
133.49766032608903	-0.1845477356106081	0.11721588397457125	-1.5744260022868897	0.1153889963588601	0.37530366128713366	IRF4 KO	peak158617
100.50670304805568	-0.3768568744475121	0.14163523620395768	-2.660756493566547	0.007796531942924206	0.0609232081175777	IRF4 KO	peak158618
23.854433946971604	0.1586137549824527	0.31654523678006524	0.5010776867025079	0.616316449765802	0.8443799347864056	IRF4 KO	peak158621
35.731749067590734	0.960407122816364	0.20658643604039903	4.648936015472727	3.3365168718103323e-6	1.0040263889149608e-4	IRF4 KO	peak158625
29.30535135937204	-0.2638340644045484	0.30326066828876047	-0.8699910406888945	0.38430530039020216	0.6948103503771694	IRF4 KO	peak158630
29.462020865631693	0.5721982986568058	0.2614188606867844	2.188817964983704	0.02861007345181604	0.15519973597595094	IRF4 KO	peak158632
20.9485204240874	-0.026680859748009527	0.2973958377967699	-0.08971497363807192	0.9285137166844923	0.9779814682592934	IRF4 KO	peak158633
35.9339671940136	0.013343864447896021	0.23362889471208992	0.05711564258496446	0.9544530757834787	0.98675652618431	IRF4 KO	peak158635
31.03555988326848	0.6574284530473006	0.31572480296681105	2.0822832000196367	0.03731660951814127	0.18570590768954892	IRF4 KO	peak158641
57.470982981727616	0.1790249457636535	0.1819407310217889	0.9839739829462034	0.3251283052305401	0.6426785686647316	IRF4 KO	peak158643
41.67110579059666	0.3074930080984497	0.18925459772131417	1.624758456601656	0.10421403616258651	0.3537750804116817	IRF4 KO	peak158645
31.14578264570723	0.03983612354704361	0.23065622030537483	0.1727077791108473	0.8628811288369248	0.9543375594838867	IRF4 KO	peak158647
39.46775717836586	-0.049271768915668146	0.1989275458168134	-0.24768700942523608	0.8043765837190878	0.9326110782698188	IRF4 KO	peak158648
209.428886486198	-0.4038341795073462	0.11727765685996207	-3.4434025228654863	5.744436321820606e-4	0.007789445155474494	IRF4 KO	peak158649
97.78423668783695	-0.48623540399812565	0.157904411344231	-3.079302217454422	0.002074860861036394	0.02202544534946878	IRF4 KO	peak158650
21.158677964855357	1.4110592595173834	0.24465509593567272	5.767544935538125	8.043464262332136e-9	4.889418040880712e-7	IRF4 KO	peak158651
82.57008805061233	-0.10270186959082503	0.17219637323267642	-0.5964229539959676	0.5508927099246316	0.8084422557498965	IRF4 KO	peak158658
141.66856284882505	-0.09483232428534075	0.11861113451036889	-0.7995229510012871	0.42398724403479504	0.7249256311520412	IRF4 KO	peak158659
33.938574284695015	-0.11559424563453423	0.2492066750322543	-0.46384891423784336	0.6427559956276678	0.8576953022331081	IRF4 KO	peak158661
100.79856725882476	-0.2768934837217788	0.16047319491026826	-1.725481217449489	0.08444078582770849	0.31172287609963256	IRF4 KO	peak158662
182.30975205162463	-0.0792560418355466	0.10867913272229433	-0.7292664180350796	0.4658387101588646	0.7552653083845066	IRF4 KO	peak158663
32.57265826253568	-1.856895143125612	0.3746994427575174	-4.9556922995673665	7.207319937575711e-7	2.6269524564823113e-5	IRF4 KO	peak158666
51.309138112176775	0.278666684640618	0.2012898933135069	1.3844047510452875	0.16623455499512874	0.45936425197451103	IRF4 KO	peak158667
80.18382806104732	0.0642447293207907	0.15123859028106762	0.42479058553373067	0.6709893412735652	0.8717585952601363	IRF4 KO	peak158668
193.19942790253668	0.3479403565037505	0.10216910213006705	3.4055340533462135	6.60347773748629e-4	0.008735614091552636	IRF4 KO	peak158669
79.2712977376831	0.30603742858081395	0.17857847292134157	1.713741995742198	0.08657612044569925	0.31658966983265185	IRF4 KO	peak158670
63.118927948862776	0.5394829035073256	0.19661703835395117	2.7438258048427384	0.006072775320284566	0.050520452712147626	IRF4 KO	peak158671
22.103450614677165	-0.5078335151647644	0.33585203494551813	-1.5120751471615919	0.13051474649306333	0.4022305290201113	IRF4 KO	peak158673
43.10427500347748	0.49814366119817216	0.19472242663254646	2.558224390548505	0.010520818025731507	0.07593704301285752	IRF4 KO	peak158674
35.949877961991035	-0.8594465648799157	0.26212545698368345	-3.278760387372119	0.0010426412459798107	0.012666166643271476	IRF4 KO	peak158675
85.44546640167815	0.00782770015300447	0.16105187778766972	0.048603594447526315	0.9612352053977344	0.9887443018413372	IRF4 KO	peak158678
334.1491744741449	0.1263581056430364	0.07688560188277399	1.6434560249094778	0.10028861668552012	0.3459358238452281	IRF4 KO	peak158679
854.5248780537514	0.09753854971434951	0.08039981386892814	1.21316884978567	0.22506527108764995	0.5382866075225204	IRF4 KO	peak158680
931.9041752003964	0.24675663613928875	0.06295824995876279	3.919369364633112	8.878096644760711e-5	0.0016616474025305228	IRF4 KO	peak158681
467.89408105718167	0.09168734918857843	0.07229121548549686	1.2683055413139768	0.2046888589606145	0.5122703920690608	IRF4 KO	peak158682
36.75253824671299	-0.1355910844975149	0.25942235314923684	-0.5226653865849176	0.6012071295707941	0.8358817221431271	IRF4 KO	peak158683
22.136286866550442	0.06148614304559844	0.3119835139970518	0.19708138503170866	0.8437638503339595	0.9476292922538103	IRF4 KO	peak158684
34.091117211577334	-0.5534061476758602	0.25741558945879717	-2.149854827515955	0.03156669972995646	0.1660737388770563	IRF4 KO	peak158686
27.59435765651176	-1.0615701116990728	0.31782390501642194	-3.3401204092694714	8.374207331418648e-4	0.010583599308737106	IRF4 KO	peak158689
43.98353330334518	-0.4807072836022816	0.21378345297640858	-2.248571051265266	0.024539799926506435	0.1396920016221435	IRF4 KO	peak158691
79.71738782477574	-0.7881649288900445	0.22138803921955139	-3.560106190327736	3.7070485795592133e-4	0.005453229475135255	IRF4 KO	peak158692
104.48539353359783	-0.09571628772132164	0.13523807534154977	-0.7077613865739061	0.4790934490583454	0.7641173420653091	IRF4 KO	peak158693
350.41962914942127	-1.1646256491252062e-5	0.08759043809844701	-1.3296264688346789e-4	0.9998939111572008	0.999953257415129	IRF4 KO	peak158694
195.11464128226407	-0.13885498084375938	0.10071292502928533	-1.3787205644497278	0.1679809265180785	0.4619280952410387	IRF4 KO	peak158695
36.54385201181958	-0.3807170069609484	0.2472156245931356	-1.5400200031350273	0.12355547763306331	0.3903183394912119	IRF4 KO	peak158696
32.71564260665189	-0.39363489835370763	0.2590012165909368	-1.519818723382329	0.12855654203566286	0.3990043629947063	IRF4 KO	peak158698
37.961208337166255	-0.41008487975049407	0.2358357717977069	-1.7388578357919893	0.08205977239306571	0.3063699703145616	IRF4 KO	peak158699
30.63041037552612	-0.6540653892765079	0.2963185600874681	-2.2073048312715855	0.027292770008487535	0.15029606203998624	IRF4 KO	peak158700
26.267516792202848	-0.3175934037404233	0.2791251204975287	-1.137817345763529	0.25519676040842804	0.5727163224574137	IRF4 KO	peak158701
22.575538210499182	-0.6651430078953376	0.3328207909398756	-1.9985019746422523	0.045662266071849936	0.2125924825271675	IRF4 KO	peak158703
42.957400586770156	0.1872730315648792	0.19822663106382354	0.944742038745452	0.3447905893036375	0.6604737146605253	IRF4 KO	peak158707
264.50232944043927	0.0648651733468319	0.10798032434201588	0.6007128960029657	0.5480312281618955	0.8067398005992815	IRF4 KO	peak158708
142.37226937102653	0.03388304495139458	0.11878617911704073	0.2852440006341935	0.775457212303206	0.9206949225353835	IRF4 KO	peak158709
23.027320844660682	-0.2584370012125709	0.2849349861727458	-0.9070033999120412	0.3644049993067694	0.6773703080672031	IRF4 KO	peak158710
34.66590883610133	-0.17976204426610498	0.27502232487914474	-0.6536270986186276	0.5133520812045829	0.7865282890963585	IRF4 KO	peak158711
23.84775520063453	-1.0213428395097954	0.333533651300864	-3.062188284529327	0.002197251944160617	0.02304940274531056	IRF4 KO	peak158713
30.03408209248348	-1.643208817544425	0.36073345678374424	-4.5551882883142465	5.233867530904717e-6	1.479297687548453e-4	IRF4 KO	peak158715
115.5516355441848	0.21510744187568276	0.14836057189378074	1.4498962839647833	0.1470874437652257	0.4293408570945463	IRF4 KO	peak158718
48.269666442182036	0.27874371063465014	0.20801091371678962	1.340043681622227	0.1802311440075005	0.47938352493283354	IRF4 KO	peak158719
25.856040298988983	-0.19338738260102892	0.26308429148013224	-0.735077649497873	0.46229220535857735	0.7525323875060368	IRF4 KO	peak158721
42.451783891429734	-0.12474611902865168	0.20855127854757427	-0.5981556185961951	0.5497361017019813	0.8077352889148279	IRF4 KO	peak158722
25.034965305671935	0.37405003755550464	0.2769215323186661	1.3507437808233285	0.17677752254981044	0.4745969352014202	IRF4 KO	peak158724
25.42191641045564	0.2998919256313371	0.3064453622770437	0.9786146652799335	0.3277704103513187	0.6453508313451788	IRF4 KO	peak158725
22.49469487311652	-0.7834377209855385	0.36697093562138866	-2.1348767570896325	0.032771078352361725	0.17013036317991512	IRF4 KO	peak158731
31.27026354752626	0.17549978707164704	0.24455531981490605	0.7176281718364405	0.47298658240087	0.760276292514434	IRF4 KO	peak158733
24.045415964699075	-0.4293975061391639	0.27742578264661383	-1.5477923574469368	0.12167229713444369	0.38707663773794154	IRF4 KO	peak158734
238.583202501674	-0.06382460146559805	0.11500071929128589	-0.5549930631645564	0.5788994052185656	0.8243473319591283	IRF4 KO	peak158735
51.61423555192396	-0.04500584302506338	0.17610192392655694	-0.25556701495114276	0.7982851909554296	0.9300386872528957	IRF4 KO	peak158736
61.822060078329	-0.3198841563568681	0.17992555646843927	-1.7778694846664485	0.07542529306686063	0.291294841011347	IRF4 KO	peak158737
43.821756643617526	-0.4089032057366313	0.22602290889173096	-1.809122835121564	0.07043192222189787	0.27932243018039044	IRF4 KO	peak158738
39.56711746754244	-0.0011651228073216648	0.2278044263492204	-0.005114574927247247	0.9959191774221102	0.9988161723616812	IRF4 KO	peak158739
46.42101647847933	-0.11175254473852886	0.24478256332622494	-0.4565380116131669	0.6480031432792022	0.8603719982078868	IRF4 KO	peak158740
30.324477146443257	-0.06203482785228593	0.30341026341659943	-0.20445856759666894	0.8379951663301823	0.9457667154547282	IRF4 KO	peak158745
26.489295839890293	-0.008725356845272942	0.2524701707662344	-0.03455995145403482	0.9724306365184087	0.9918836446991689	IRF4 KO	peak158748
112.70643758449312	-0.48379883599764584	0.14419948070687694	-3.3550664234435987	7.934592998269337e-4	0.010128190291951023	IRF4 KO	peak158750
41.80208286957491	-0.37754698130165243	0.2364531114148478	-1.5967097199210076	0.11033042799448717	0.36565909962648935	IRF4 KO	peak158753
75.17666955998133	0.19984396951428002	0.1680616782112914	1.1891108766808285	0.23439603885709387	0.5491429021916167	IRF4 KO	peak158754
15.513916842435783	-0.10545060753785032	0.37120663840334023	-0.2840752201830813	0.7763527364474115	0.921036091343774	IRF4 KO	peak158756
28.96371492948483	0.14339217800663467	0.24119932002470693	0.594496609658545	0.5521800092180269	0.8091392733959069	IRF4 KO	peak158758
92.90894597468107	-0.3338718361178796	0.14058626577061703	-2.374853861348239	0.017555899384416894	0.1105073055916044	IRF4 KO	peak158759
126.50079299859249	-0.3456624266978418	0.13864573500416733	-2.493134222177495	0.012662097101433002	0.08717100283941355	IRF4 KO	peak158760
49.48105600302287	-0.13317336210492806	0.21258008269830916	-0.626462086261985	0.5310118974606537	0.7970758963371221	IRF4 KO	peak158761
29.69147490033091	0.4604309577392835	0.22868289949100448	2.0134035328574935	0.044072194251765576	0.20767496309631497	IRF4 KO	peak158763
112.03954764162181	-0.253833160037606	0.18255925547591856	-1.3904151798597206	0.16440283954981708	0.45655526502903193	IRF4 KO	peak158766
30.394917339536338	-0.07516694900947736	0.2493027985754893	-0.30150864506527664	0.7630266587404211	0.9153989307921249	IRF4 KO	peak158767
24.4827278460439	-0.5341957045214303	0.29079813542877075	-1.8369983828602583	0.06621013411865766	0.2688438304037224	IRF4 KO	peak158768
33.44551872172894	0.09279598551890837	0.2508223745218549	0.3699669365454587	0.7114071260184338	0.8920026353983137	IRF4 KO	peak158769
133.1760534882576	-0.170044972084227	0.1574708914682212	-1.0798501900812782	0.280208896979458	0.5995600141586296	IRF4 KO	peak158770
24.556195675722364	0.18340433561584246	0.2865177995301525	0.640114980348861	0.5220978505911553	0.7921510396617772	IRF4 KO	peak158773
42.928737600786455	0.021171724937869486	0.19583757782407407	0.10810859270782337	0.9139095521106534	0.9729217877008473	IRF4 KO	peak158774
24.956280238951727	0.15171199779823522	0.2590993592635741	0.5855359821399755	0.5581873795968808	0.8126625638168675	IRF4 KO	peak158775
26.691200193449482	0.02330287717631666	0.27587654050383176	0.08446849860360996	0.9326839477805767	0.9794122985838276	IRF4 KO	peak158776
68.10229498053653	-0.13573787282755445	0.17985801452349312	-0.7546946027797072	0.450432245665692	0.7442299060197942	IRF4 KO	peak158777
17.790001873346736	0.628152462496386	0.3632721618134255	1.729151111829487	0.08378205344529312	0.310255420545761	IRF4 KO	peak158779
20.270900039661047	0.049274568095716974	0.3002258617634379	0.1641249951163192	0.8696327453599747	0.9571196774876549	IRF4 KO	peak158781
22.21494486139715	-0.3055347086440387	0.3422716026914274	-0.8926674203804497	0.37203530236304083	0.6840681818339405	IRF4 KO	peak158782
20.161230686230923	0.4354540910299858	0.2827091134714055	1.5402902498720814	0.12348961935525507	0.39021975749783766	IRF4 KO	peak158786
49.243102720759474	0.16828055298656833	0.18214596218938836	0.9238774824533122	0.3555501080352883	0.6696439605328521	IRF4 KO	peak158787
161.39834425347237	-0.16894465369685316	0.12287483850265092	-1.3749328646581156	0.1691522592662242	0.4639887347718666	IRF4 KO	peak158788
601.4896478161941	-0.1940470878846583	0.07331845518945143	-2.6466336120046416	0.008129738207169286	0.06284202949368867	IRF4 KO	peak158789
1274.0222675740029	0.08705944140869055	0.06313684856579048	1.378900648136912	0.16792538832341425	0.4618507179402091	IRF4 KO	peak158790
64.33574259603982	-0.05305493613732052	0.18792266277883315	-0.2823232459182481	0.7776956626015826	0.921590565943671	IRF4 KO	peak158791
22.312015912839172	0.11415902193704178	0.29971862359959545	0.3808873154627548	0.7032868651168123	0.8876918714971761	IRF4 KO	peak158792
52.70688951560869	-0.1842996397173688	0.23391266750385106	-0.7878993544218145	0.43075557882133686	0.7301120259171807	IRF4 KO	peak158793
30.170988080791684	-0.033510834934434644	0.2640394437093615	-0.1269160185450221	0.899006868201503	0.9675481613033498	IRF4 KO	peak158795
106.5782509489623	-0.58730978953975	0.1746339110365377	-3.3630913151619812	7.707486431780682e-4	0.009887621153827453	IRF4 KO	peak158796
26.434936911576326	-0.720180414253245	0.3186089928937504	-2.260389475238103	0.023797089134623483	0.13676571081017758	IRF4 KO	peak158797
20.47250547017284	0.40189287484468045	0.27047535710589665	1.4858761224865715	0.1373118904252497	0.4135853980917524	IRF4 KO	peak158798
503.50635406022144	-0.25324902844123803	0.09762294693298597	-2.5941547187167253	0.009482380463797487	0.07030965298531376	IRF4 KO	peak158800
325.07704842588413	-0.2987914533887824	0.10604788244153125	-2.817514565210851	0.004839691951708636	0.042524305329517814	IRF4 KO	peak158801
171.49940875642517	-0.3734193111257703	0.10939363732904643	-3.413537754509048	6.412527297394221e-4	0.00852174808663562	IRF4 KO	peak158802
93.8429374636001	-0.10095982114062063	0.1470903203035442	-0.6863797762645022	0.4924736540852085	0.7728108253647061	IRF4 KO	peak158803
150.25231507889623	-0.11294156882708646	0.13662562160305902	-0.8266499906966038	0.4084354740599642	0.7137269365383139	IRF4 KO	peak158804
26.080576331695415	0.3023417985072273	0.32654771609092154	0.9258732601977393	0.35451184909094724	0.668808826487992	IRF4 KO	peak158806
25.454043756559212	-0.004565849921867668	0.2875302530911328	-0.015879546144386136	0.9873304877584129	0.9962380564575869	IRF4 KO	peak158807
24.152513486282817	0.14209977068261262	0.3785901577264055	0.3753393155701195	0.7074081302674409	0.8900412872627329	IRF4 KO	peak158813
27.644078112030726	0.4178788828258618	0.2526832157607968	1.6537658885165047	0.0981750893362647	0.34156682706063085	IRF4 KO	peak158814
24.348566708038557	0.20297553084407888	0.26410885959783736	0.768529806812058	0.44217248936558645	0.7385000094157699	IRF4 KO	peak158815
99.788098621649	0.12944929179779655	0.16548480306965072	0.7822427763551967	0.43407190956651037	0.7325466311861555	IRF4 KO	peak158816
20.329341233245803	0.07730844466764321	0.3063994002921368	0.2523126500702462	0.8007994110422181	0.9311696931908939	IRF4 KO	peak158818
19.993456421483973	0.5921359075589371	0.3857898876568466	1.5348663262154547	0.12481666652253	0.3923823783578778	IRF4 KO	peak158819
21.263637156204503	-0.06618963085610872	0.286952441951658	-0.23066411425507052	0.817575754420611	0.9377806949591733	IRF4 KO	peak158822
126.01189489641052	0.0050291872624722315	0.1493583762706052	0.03367194654928779	0.9731387496928959	0.9921390868260836	IRF4 KO	peak158823
25.240189457387537	0.3596776752351199	0.2661779379245195	1.3512677949181284	0.1766096644598543	0.47437058621201367	IRF4 KO	peak158824
63.50829141239121	-0.11619116441187086	0.17896198578420947	-0.6492505316295103	0.5161764546411884	0.7883466558055741	IRF4 KO	peak158825
128.59357346961346	-0.05002153157393708	0.14446027966112096	-0.34626495041598293	0.7291436067160915	0.9000076452299771	IRF4 KO	peak158826
751.6494507070901	-0.0585958603308578	0.08139206916749132	-0.7199210061889111	0.4715736336302231	0.7593691352410431	IRF4 KO	peak158827
54.821156922663384	-0.11140152333586482	0.17992377984735322	-0.6191595320550598	0.5358112682011316	0.7998759213610155	IRF4 KO	peak158828
73.70526290706421	-0.3768954928317141	0.2076214550521605	-1.815301278651703	0.06947762261686702	0.2770410634039041	IRF4 KO	peak158830
58.809698507224276	-0.11873303638502443	0.17215214665815692	-0.6896982622051935	0.4903839589298058	0.7717006816981913	IRF4 KO	peak158831
286.5440036621279	-0.03047234263849764	0.0932661048368081	-0.32672472697145943	0.7438760963363367	0.9066664759819788	IRF4 KO	peak158832
125.4926869281019	0.02257302222993135	0.1281429181567045	0.17615505058443465	0.8601721329387928	0.953341777606011	IRF4 KO	peak158833
64.71422544516427	-0.04399898325683449	0.1715703139868312	-0.2564486957820198	0.7976043908535912	0.9298367586023257	IRF4 KO	peak158834
27.628729643258147	0.4705402710662545	0.23505818316105975	2.0018034034741286	0.045305879772389195	0.21154717132418974	IRF4 KO	peak158835
66.67722629449314	-0.46789456591769013	0.1851500966434784	-2.5271094879235156	0.011500564335613814	0.08125897430639317	IRF4 KO	peak158839
26.333452004574724	0.12780689719908614	0.27454229615289566	0.4655271664512817	0.641553987051919	0.8571637751665162	IRF4 KO	peak158841
27.182293389269727	0.11531317224968324	0.24062765848845966	0.4792182784557727	0.6317833521489702	0.8520427987596824	IRF4 KO	peak158842
37.72541435085127	0.02029543217298453	0.22860418539483898	0.0887797926268533	0.929256917413903	0.9781625409033687	IRF4 KO	peak158843
171.57664250658482	-0.17134167673182749	0.11703270973089377	-1.464049470663478	0.14318043193996355	0.4231209554764396	IRF4 KO	peak158844
1392.4823972512645	0.0855436797341569	0.07171408347264813	1.1928435195965852	0.2329306625325984	0.5473713283801277	IRF4 KO	peak158845
659.0672740943077	0.05445241396799362	0.060558778837395064	0.8991663143373895	0.36856408004341396	0.6809758904409935	IRF4 KO	peak158846
167.73540932016434	0.08807934055428754	0.09870900631093787	0.8923131114990014	0.37222512844370687	0.6842459119542299	IRF4 KO	peak158847
24.693738373595174	0.23317761024716452	0.26677178477722163	0.8740714856403901	0.3820793248637216	0.6927803453225531	IRF4 KO	peak158851
22.947927232726872	-0.9823565516621173	0.3276408614275169	-2.9982723991813254	0.0027151487360915602	0.02721272856012242	IRF4 KO	peak158855
23.73045261810709	-0.1578907332402016	0.3363495604131661	-0.4694245268114853	0.6387662203432627	0.8556386869543275	IRF4 KO	peak158860
23.53771467447759	-0.4003315547016683	0.30216071106914894	-1.3248961232754484	0.18520560685436835	0.48608587581383994	IRF4 KO	peak158862
40.57774299981419	-0.2667735693627477	0.24524280146660576	-1.0877936794368	0.27668620044380493	0.5961383496148586	IRF4 KO	peak158863
27.28327258623922	0.20285036557835678	0.2796884035534528	0.7252727070594792	0.46828474600880116	0.7571672734864094	IRF4 KO	peak158864
40.664257657602654	0.05704101811366956	0.19848272644107498	0.2873853011617298	0.773817314704782	0.9199213121237002	IRF4 KO	peak158869
190.31546090818642	-0.005696721334226302	0.12051054480627271	-0.0472715590439334	0.9622967953284702	0.9889971537095723	IRF4 KO	peak158870
102.11249254743969	0.06883294564398484	0.14393114638907234	0.47823523518611283	0.6324827866127432	0.8524823014350789	IRF4 KO	peak158871
54.703973566034506	-0.04270143657889176	0.17554709731534887	-0.2432477507855562	0.8078134776890946	0.9337219295624589	IRF4 KO	peak158872
79.01217751878332	-0.5731605891715453	0.2108842512719246	-2.7178918563837358	0.0065699307755274	0.05363124724267771	IRF4 KO	peak158875
50.063575582004056	-0.06492876254480158	0.20874343977359813	-0.3110457632355916	0.7557658319062077	0.9120762908832233	IRF4 KO	peak158879
40.83274364349809	0.31929285184252487	0.21179782724036508	1.5075360120676113	0.13167332031823795	0.40404502533124215	IRF4 KO	peak158882
124.2889223516204	0.13149936834735587	0.13496252056337363	0.9743398967242052	0.32988780127358747	0.6473158174747198	IRF4 KO	peak158883
52.26116008290418	0.0525454499886829	0.17386668708210146	0.30221689312956457	0.7624867271385734	0.9151792761936257	IRF4 KO	peak158884
123.38570300466692	-0.08608974306200962	0.12522332453287727	-0.687489678006487	0.49177420309317316	0.7724571313771196	IRF4 KO	peak158885
63.922054595847705	-0.19517633946089966	0.16561787188945476	-1.178473900396295	0.2386077313729674	0.5541030800185821	IRF4 KO	peak158886
73.42695824150711	-0.41326438046863806	0.1643137230020182	-2.5150935230380123	0.011900081176566539	0.08336293640394653	IRF4 KO	peak158887
33.550661291762864	0.042187011226570224	0.23771305315442554	0.1774703183807255	0.8591389776497024	0.9529528988242206	IRF4 KO	peak158888
36.01589220482435	0.11272237459808669	0.2448145694795476	0.46043981302960724	0.6452005631905025	0.8589744597447304	IRF4 KO	peak158889
26.53850873756559	0.07182405026329539	0.24252790656494144	0.2961475703170808	0.7671173865610631	0.9171361433274018	IRF4 KO	peak158890
168.2871132363161	-0.21031364446340917	0.12630038819928946	-1.6651860494011717	0.095875643336256	0.3365091103253423	IRF4 KO	peak158891
68.98852711500788	0.050652634439975495	0.16004832694949164	0.3164833735248014	0.7516356431328816	0.9101113015307332	IRF4 KO	peak158892
55.148874023162016	-0.0315289896879506	0.17624611514577332	-0.17889182783900198	0.8580226397180732	0.952621054273902	IRF4 KO	peak158893
60.55661821210785	0.02334479652055242	0.16935440374742627	0.1378458192050834	0.8903622714965104	0.9647039124879027	IRF4 KO	peak158894
23.473176505031965	0.2185125647032911	0.31269766757058026	0.6987981918796045	0.4846781586805941	0.7680310941011723	IRF4 KO	peak158899
17.777544068035766	0.31496961658393186	0.32489577897869526	0.9694481644976548	0.33232163107838897	0.6493816086011773	IRF4 KO	peak158900
19.052398360650752	0.04818276088632435	0.38263152596077793	0.12592470201021383	0.8997915289415955	0.9678555797054699	IRF4 KO	peak158901
30.87863576601149	-0.006311901086573056	0.2441875801701807	-0.025848575436040307	0.9793781171809588	0.9938819545221327	IRF4 KO	peak158902
111.34475503252285	0.16357851769072992	0.16742636660172525	0.9770176646062647	0.32856040722376895	0.6459954199868642	IRF4 KO	peak158903
27.69148677166848	-0.2534848170881751	0.25203535572486135	-1.005751023935293	0.31453535196875015	0.6326953998264772	IRF4 KO	peak158904
55.93816374580059	-0.09124697917848623	0.2160100912554976	-0.4224199834745634	0.6727184942731039	0.8726137375020524	IRF4 KO	peak158906
28.12628223768381	0.6872663208577646	0.33230536670349253	2.068177013436544	0.03862338093749353	0.189950507956605	IRF4 KO	peak158907
36.57668294569793	0.15938423266152854	0.2182534387137832	0.7302713469295871	0.4652243389113812	0.7548105278328802	IRF4 KO	peak158911
26.410833652079255	-0.0971341056630923	0.2656661266069062	-0.3656247294440255	0.7146451195195684	0.893405724223599	IRF4 KO	peak158914
87.86946135558084	-0.32843985801399184	0.15432425744658657	-2.1282451861313425	0.03331676017025751	0.1720029008024106	IRF4 KO	peak158916
318.02786229032995	-0.11101630694362279	0.07891455196596119	-1.4067913227399211	0.15948927637280425	0.4488478830618362	IRF4 KO	peak158917
46.62435359722542	-0.07425050844958353	0.18886704113927982	-0.39313639903336844	0.6942187414808582	0.8834677873655065	IRF4 KO	peak158918
156.55408349472117	-0.12379721315222585	0.11479369964332127	-1.0784321224673448	0.2808409581840204	0.6002409269574194	IRF4 KO	peak158919
41.68173535657992	-0.2801468796795095	0.2675823631190952	-1.0469556977296821	0.29512001143676414	0.6140961937108247	IRF4 KO	peak158920
43.0811057237748	-0.2161163277571114	0.23433871671521703	-0.9222391023833649	0.3564038709993692	0.6704266788828662	IRF4 KO	peak158921
27.187194883962334	-0.4461299628514375	0.2742919426019268	-1.626478556458711	0.10384789142613188	0.3529305484480173	IRF4 KO	peak158922
23.851536980397963	-0.4411094316574456	0.32538002232058	-1.3556746001536732	0.1752027244085728	0.4724329616254778	IRF4 KO	peak158923
57.03180724671478	-0.1707117884732281	0.1878403336928158	-0.9088132730449743	0.3634486991080534	0.676585622205275	IRF4 KO	peak158925
18.582698821402353	0.2011709163042666	0.32717010658054824	0.6148817152240006	0.5386328389793087	0.8015305977267271	IRF4 KO	peak158926
29.7841008740419	-0.11392968441786024	0.25204690467438684	-0.45201778837571194	0.6512561676782112	0.8618051434595583	IRF4 KO	peak158928
65.05232125459703	-0.015654752158751093	0.17173406920723572	-0.0911569395112866	0.9273678897354054	0.9776526549527574	IRF4 KO	peak158930
74.71247259215309	0.04877761125693271	0.14727269938425114	0.3312060650811214	0.7404888392585738	0.9051563694922389	IRF4 KO	peak158931
91.54847677741145	0.0021655666179211017	0.13520046563949706	0.016017449405059295	0.9872204708684643	0.9962015486107335	IRF4 KO	peak158932
47.492689140181305	-0.07653766868039527	0.1824615796225767	-0.4194727944300059	0.6748706333525784	0.8736377650219506	IRF4 KO	peak158933
42.52772736866069	-0.4808377372268664	0.2499419372971668	-1.9237977524963232	0.05437993926605224	0.2380083090948898	IRF4 KO	peak158934
216.64872756987407	-0.3444669866647541	0.1432794628556422	-2.404161627907648	0.016209604737326678	0.1043792206475877	IRF4 KO	peak158935
20.771494264773786	0.2270473205117422	0.28914866572940556	0.7852269348675475	0.4323205258967424	0.7313133136779585	IRF4 KO	peak158936
25.026772174024423	-0.046697223450591005	0.3010584508041156	-0.1551101566020303	0.8767344752845965	0.959755406356789	IRF4 KO	peak158939
19.692737593911165	0.47438291600006355	0.34439428554157636	1.3774413104853755	0.1683758482191843	0.46258553409973935	IRF4 KO	peak158946
30.31686531208678	0.24659397471063726	0.25219564629680585	0.9777883890208952	0.3281789948336108	0.6457067583472008	IRF4 KO	peak158951
159.4232076047193	0.7017745429779829	0.11956045007037981	5.869621121072061	4.367921566955707e-9	2.8197508109533026e-7	IRF4 KO	peak158952
66.6440095273788	0.09280561826182211	0.15271328120788003	0.6077115070004359	0.5433788298168107	0.8038901020880552	IRF4 KO	peak158953
140.31031832785652	0.09311472490667179	0.12581027380869583	0.7401201991520968	0.45922706330399093	0.7503905818005495	IRF4 KO	peak158954
89.37628157394832	0.2571888493062269	0.1493888786626198	1.7216063980710559	0.08514084340168444	0.31336121351698254	IRF4 KO	peak158955
27.080035574088594	0.13364465060870503	0.22827584856079827	0.5854524315703531	0.558243542642356	0.8126823361209119	IRF4 KO	peak158956
29.95460368876851	0.14702479743804672	0.2152953020689568	0.6828983076971936	0.49467110338164466	0.7743828702182202	IRF4 KO	peak158959
40.38305938396962	0.420570478478816	0.19978765345983665	2.1050874325593067	0.035283697995880145	0.17872163135090133	IRF4 KO	peak158961
77.63477783731773	-0.0019210492390219576	0.16273978125321917	-0.011804423136300346	0.9905816517632259	0.997206672170737	IRF4 KO	peak158962
106.48872368199012	0.20819806042014288	0.1394701591237213	1.4927785393537436	0.13549516668348008	0.4104541397375546	IRF4 KO	peak158963
93.0812194291363	0.7292088818173411	0.1421290920360074	5.130609584367155	2.888053659447073e-7	1.1772249267046908e-5	IRF4 KO	peak158964
214.87832608446732	0.6952305310442248	0.08752881077248194	7.942876464429212	1.9754566783197347e-15	4.927486175733532e-13	IRF4 KO	peak158965
136.47656591793526	0.2606316609927424	0.11395856316772304	2.2870739481784037	0.022191507201986822	0.13029751750111454	IRF4 KO	peak158966
368.62840059978566	0.21369321806794872	0.09278859705593367	2.303011629102796	0.021278188799843188	0.1264912726323771	IRF4 KO	peak158967
48.377388420336274	0.3666775686431434	0.20203818969589868	1.8148923685915745	0.06954045154797073	0.2771721503771748	IRF4 KO	peak158968
24.691139302728917	0.14293556358142312	0.2775491949397372	0.514991814739214	0.6065587398013453	0.8389261440075753	IRF4 KO	peak158970
23.849753115510033	-0.32582758161662173	0.27162930634400656	-1.1995302937009877	0.23032181268330512	0.5444633300632762	IRF4 KO	peak158975
232.64839330433338	-0.2940077670991871	0.1271443788956724	-2.312392963439095	0.020756037783088592	0.12430338921553186	IRF4 KO	peak158976
23.21960000477373	-0.07187054507854466	0.37164952969342435	-0.19338258045915208	0.8466593567236271	0.9486967520901383	IRF4 KO	peak158977
50.194216515906035	-0.11710564807419403	0.19382165520735875	-0.6041927974916392	0.5457154689312466	0.8053323999594927	IRF4 KO	peak158980
409.63207888186326	-0.21874340934646133	0.12551819752549684	-1.7427226781361915	0.08138206832072878	0.3048905285309262	IRF4 KO	peak158981
25.381036022010672	-0.21104063127434547	0.26022921206875	-0.8109797881514955	0.4173772779479011	0.7203785522492387	IRF4 KO	peak158982
18.902186090269	0.5187449065895492	0.4340693181996806	1.195073885298007	0.23205816407466776	0.5463339970301333	IRF4 KO	peak158986
39.12972472249595	0.06049726008032728	0.2510258299888222	0.24100013963910058	0.8095550082970489	0.9346098543628969	IRF4 KO	peak158991
28.69899574842975	-0.4856037906319804	0.29154434916464655	-1.665625802809647	0.09578796855099002	0.3362729578135735	IRF4 KO	peak158996
19.864861502516952	-0.9688478860380997	0.3319684519006261	-2.918493852325828	0.0035172681068654566	0.03329794149469477	IRF4 KO	peak158997
47.15407869851008	-0.8301824164386135	0.23970749190861249	-3.463314433055422	5.335644853203336e-4	0.0073349795780225996	IRF4 KO	peak158998
160.52678408493273	-1.3604614602020997	0.17878733283131415	-7.609383946041049	2.7540547986480127e-14	5.5012151936278084e-12	IRF4 KO	peak159000
18.11301520685934	-0.04729579685307763	0.39983105233264193	-0.11828945395098928	0.9058383132603554	0.9701711556198306	IRF4 KO	peak159003
96.9110390495341	0.07794716423913849	0.14242004120518495	0.5473047443290638	0.5841693849587372	0.8272086853158223	IRF4 KO	peak159005
42.42991594856145	0.18008887732645656	0.23412692156784828	0.7691933764834818	0.44177852186484357	0.7382740405815662	IRF4 KO	peak159007
289.9454587215273	-0.3170267577235235	0.12445728465427852	-2.5472736176445654	0.01085682697346599	0.07781827095720957	IRF4 KO	peak159008
22.286416601771307	-0.40705625048606636	0.29943883896893714	-1.3593969703051552	0.17402083064927037	0.47081566604302705	IRF4 KO	peak159009
211.12883627048257	-0.3707076714965905	0.13235277888540403	-2.800905841331545	0.005095938547077985	0.044288143322950876	IRF4 KO	peak159012
32.33690750166124	-0.1162973044514748	0.23672403552103158	-0.49127797350828134	0.6232298564964767	0.8477708255539901	IRF4 KO	peak159015
19.64844621162876	0.8839930272004984	0.28126621156527115	3.142905158358694	0.0016728003084386506	0.018534302723151465	IRF4 KO	peak159018
51.0353536714562	7.388906105762307e-4	0.20556483413579227	0.0035944407207710123	0.9971320574198154	0.99916406086356635	IRF4 KO	peak159019
33.133204392399676	-0.5447999116654393	0.27018558846054347	-2.0163914543687778	0.0437590584059391	0.20666886832936124	IRF4 KO	peak159021
21.702001206032513	-0.5183787545938776	0.3342851426505286	-1.5507083278774547	0.12097159787117731	0.3858476870570783	IRF4 KO	peak159022
34.101385223615125	-0.5013831483694251	0.28879464806555694	-1.7361234071609601	0.08254201640243355	0.3075514868033434	IRF4 KO	peak159023
20.065241554764064	-1.1380692520880242	0.4357299787897764	-2.61186814652728	0.009004897654106038	0.06772482999334234	IRF4 KO	peak159026
23.925810314106016	-0.9615747844123178	0.333492008202784	-2.8833518068223696	0.003934677334614626	0.03631599514549099	IRF4 KO	peak159027
63.0194018538866	-0.34384923577638266	0.19661755321636795	-1.7488226770780404	0.08032167563374489	0.30244478415594606	IRF4 KO	peak159029
33.78049346458194	-0.22627112646308267	0.23420282529654154	-0.9661332060216782	0.33397753048704965	0.6509375446137732	IRF4 KO	peak159030
29.941678683285534	-0.369449340411761	0.24881395697719802	-1.4848417062296	0.13758576101443337	0.41404057616278267	IRF4 KO	peak159032
36.88784936615943	-0.9901763549425467	0.2752080432983623	-3.597919388820563	3.2077299831275254e-4	0.00483714730457111	IRF4 KO	peak159034
59.178490352492034	-1.5757101311538937	0.24305090829195736	-6.483045639397985	8.988929169004391e-11	8.606986668958825e-9	IRF4 KO	peak159036
104.05196760175545	-0.8772005309849208	0.16892377204217668	-5.192877949504362	2.0706793888533464e-7	8.770485468529696e-6	IRF4 KO	peak159042
237.19942433370238	-0.4624759244254089	0.11174408690474318	-4.1387060133181715	3.492701616308633e-5	7.555251678805268e-4	IRF4 KO	peak159043
34.034999343146374	-0.5559826522856096	0.24333239473216572	-2.284869028217866	0.02232050859064108	0.13082721701241679	IRF4 KO	peak159044
49.10348049724841	-0.17775860888991	0.21881391447279203	-0.8123734238665751	0.41657739100438934	0.7196926513692343	IRF4 KO	peak159047
208.33089275520715	0.1748379648280929	0.09183721553446246	1.9037812047174267	0.05693868536156554	0.24494818631277726	IRF4 KO	peak159048
452.0192348584386	0.1025028655508773	0.06166662524783246	1.6622097469891983	0.09647072637657499	0.3377351540219612	IRF4 KO	peak159049
163.62164806936522	-0.01640634705196116	0.10675942748239983	-0.15367586206535136	0.8778653179532439	0.9602203876531138	IRF4 KO	peak159050
628.4649231822049	-0.0899933018333552	0.06723456021949047	-1.3384976645874938	0.1807342611376681	0.4800797278199823	IRF4 KO	peak159051
85.36011361565518	-0.24121179302235274	0.16250650562597782	-1.4843208405300503	0.13772382401633249	0.4143048406348299	IRF4 KO	peak159055
1051.0129443608912	0.12673148210588078	0.0707401790852079	1.7915063793269492	0.07321207181676453	0.28586281166861083	IRF4 KO	peak159060
340.03822678580303	0.017904214688476895	0.083778245429393855	0.2137095924689197	0.8307735304497442	0.9430378194986335	IRF4 KO	peak159061
56.382229653132114	-0.0676985211601737	0.2995502945864878	-0.22600051605232996	0.8212010189599452	0.9390566583221848	IRF4 KO	peak159062
26.28848246365161	-0.6342953832831435	0.28013065505973433	-2.264284082539585	0.023556647943640256	0.1358831026432207	IRF4 KO	peak159065
30.52276364640865	-0.5409728395669025	0.2941801475577805	-1.8389168815704973	0.06592741239067089	0.2681282687781781	IRF4 KO	peak159066
28.904652162301655	0.3130283524387971	0.21523565051287802	1.4543517846271845	0.14584880018294397	0.4273474656548892	IRF4 KO	peak159069
25.109677529984776	-0.45544668360516743	0.30569904933951686	-1.4898531238130779	0.13626285932279628	0.4118272952816597	IRF4 KO	peak159073
30.133788732432762	-0.28749009952335697	0.24825648702191988	-1.158036605496528	0.2468490984805333	0.5635246124083225	IRF4 KO	peak159074
37.548278214997886	0.4665510989184629	0.20676139697209078	2.256471013210649	0.024041148672339262	0.13776227950025324	IRF4 KO	peak159076
47.812754567629405	-1.6918932017182202	0.3274373937320409	-5.167073871540722	2.377872991318263e-7	9.904845414917448e-6	IRF4 KO	peak159081
32.776841122921	0.8398548905385133	0.27042683592571154	3.1056640058060965	0.0018985230526830218	0.020536198091952795	IRF4 KO	peak159085
42.923909596760886	0.09072561825596456	0.24585544359332945	0.36902017270780546	0.7121126886576106	0.8923435671248618	IRF4 KO	peak159090
24.362531082142283	0.38143821498537755	0.3048715762128668	1.2511439069644543	0.21088197891144095	0.5204422904062822	IRF4 KO	peak159091
31.337035769530335	-0.08964971979133034	0.266254041959174	-0.3367074510180647	0.7363374459377521	0.903271460903641	IRF4 KO	peak159098
29.24009218325002	-0.02826547212693241	0.26546240720568826	-0.10647636486258286	0.9152044069005051	0.9733657291357809	IRF4 KO	peak159099
39.69416417984794	-0.11273545263053339	0.2234349012118262	-0.5045561459695823	0.6138706178879749	0.8431851059520588	IRF4 KO	peak159100
744.531188435598	0.09574335421592678	0.07271390717331655	1.3167131012189814	0.18793481043983323	0.49001728149326657	IRF4 KO	peak159101
129.1864652979543	-0.051942030385753006	0.1582525140559682	-0.3282224658205618	0.742743462643364	0.9061672838659152	IRF4 KO	peak159102
39.1817959354043	0.10876047151091635	0.24206154744434705	0.44930916396757203	0.6532086480052826	0.8628759774741712	IRF4 KO	peak159105
33.816031398422965	0.01451956689600431	0.2579740286637256	0.0562830567527046	0.9551163161901502	0.9869116489315097	IRF4 KO	peak159106
24.299157250378954	-1.057324800904898	0.3580029240972507	-2.953397108616013	0.0031429736346631665	0.03051958185127579	IRF4 KO	peak159107
49.892313176953294	0.09809784469729574	0.22778687209174656	0.43065627003203466	0.6667183199051169	0.8698224757623136	IRF4 KO	peak159112
26.470363648811936	-0.3168804488208252	0.2491960009209261	-1.2716112925157916	0.20351126248510834	0.5106930745898055	IRF4 KO	peak159114
214.0917142649869	-0.15630951339246357	0.10972584103742926	-1.4245460496324094	0.15428846469423377	0.4407196098713817	IRF4 KO	peak159115
826.3385860726287	0.11045648482529245	0.0861204078670175	1.282581998402207	0.19963856027128213	0.5055516680404241	IRF4 KO	peak159116
35.79616455740572	-0.14112008748635158	0.22057138563675838	-0.6397932672860437	0.522307010284569	0.7922532175010033	IRF4 KO	peak159117
23.408504796838017	-0.09121925607763338	0.2862978781862341	-0.318616598402787	0.7500172652479049	0.9094490777569622	IRF4 KO	peak159119
25.80549269110336	0.10985651996723529	0.26013235622039993	0.4223100946125986	0.6727986909471377	0.8726784848780251	IRF4 KO	peak159120
393.56064153807165	0.09175800506952841	0.09311427368972416	0.9854343639653452	0.324410757016448	0.6421118717603307	IRF4 KO	peak159121
114.04757343393001	0.40075627564095273	0.12192009342303697	3.287040424505033	0.0010124629867543974	0.012367748648431664	IRF4 KO	peak159122
36.33336498476617	0.09566165911992465	0.2470929004478469	0.38714855403186965	0.6986462339342643	0.8852763875067866	IRF4 KO	peak159123
64.40472530250595	0.3501395494509859	0.18069008470360629	1.9377906099570148	0.05264877384484729	0.2330951351771722	IRF4 KO	peak159125
86.18442800209496	-0.004674658106561576	0.1618970784759742	-0.02887425857567469	0.9769648757403875	0.9932920170045761	IRF4 KO	peak159127
51.40100405949408	0.16066009702220696	0.2091537326197673	0.7681435803695661	0.4424018881357292	0.7386203398754326	IRF4 KO	peak159130
21.9217601370739	-0.11939414131359856	0.286216683397006	-0.4171459884747148	0.6765716287034577	0.8744815321948305	IRF4 KO	peak159131
57.919173219293704	0.047668025145694994	0.16516834115386317	0.28860267538371454	0.7728854479259746	0.9195171198457339	IRF4 KO	peak159132
87.11604232471058	0.1004592666852964	0.15108629248227923	0.6649131766674278	0.5061060273507019	0.7818711669385738	IRF4 KO	peak159133
318.70938692149895	-0.17024612958216886	0.10709215143538293	-1.5897162144967427	0.11189878711192118	0.3687898958613579	IRF4 KO	peak159134
92.17047787848337	0.003309550023751426	0.1545218832878607	0.021418002119389296	0.9829122132447403	0.9948370662973021	IRF4 KO	peak159135
23.609813412029816	0.15620374725950123	0.2416875569723798	0.6463044652205752	0.5180821966784147	0.7893993176648827	IRF4 KO	peak159136
37.595330459921904	0.2255889206745312	0.20483818093414755	1.1013030854196793	0.2707647687797181	0.5896647555970984	IRF4 KO	peak159137
38.81486724145499	0.20187118288764933	0.23021560913524303	0.876878781790411	0.38055248215880416	0.6916145143714627	IRF4 KO	peak159138
88.41853870811143	-0.7561501563251298	0.2045492639749783	-3.6966652513480893	2.1845008265274315e-4	0.0035114318820344656	IRF4 KO	peak159140
45.76764315688723	0.4204791108595719	0.19701243902283536	2.1342769672062936	0.03282011553844272	0.17033131543597013	IRF4 KO	peak159144
97.08508373390272	0.7321563230132045	0.14654836816423691	4.996004610523374	5.853026163592505e-7	2.189742941879047e-5	IRF4 KO	peak159145
26.21184163933497	0.6568799520503816	0.23819324925326382	2.757760575119997	0.00581988075990035	0.0489156066995045	IRF4 KO	peak159146
25.92313097710005	1.4968318075504046	0.2217814296293413	6.749130484243106	1.4873378645487093e-11	1.705886876577528e-9	IRF4 KO	peak159150
22.53241243909135	0.2731093540043632	0.29780641404075653	0.9170700869021129	0.3591059147467623	0.6728719339802178	IRF4 KO	peak159151
207.81622968233512	0.11626535024770447	0.11961372363224365	0.9720067791315161	0.33104717603191036	0.6485013460845808	IRF4 KO	peak159153
30.116693454529027	0.2661203741756499	0.28314160036181796	0.9398844035478461	0.347276858242145	0.6623646115308599	IRF4 KO	peak159155
97.84510702555993	-1.271110390416543	0.19283165031158958	-6.59181409463956	4.344844481452585e-11	4.471815179405714e-9	IRF4 KO	peak159156
34.92742653481522	-0.01299931722436944	0.20171527810128606	-0.06444389015413186	0.9486167833450914	0.9846864126426802	IRF4 KO	peak159157
130.02104577307722	0.10207759046147177	0.11292720311737972	0.9039238345022098	0.366035789831023	0.6788901701098667	IRF4 KO	peak159158
384.53100536108104	0.15830282218758532	0.0792676087886724	1.9970682174811272	0.04581777294355061	0.21300585620987722	IRF4 KO	peak159159
128.30220871815135	-0.03817495715591157	0.12192986343651292	-0.31308947685149097	0.7542126837441018	0.9114837504459855	IRF4 KO	peak159160
63.716974345014386	-0.13517392687637617	0.19582011832198548	-0.6902964211987184	0.49000779799578165	0.7714937137068101	IRF4 KO	peak159161
58.1719758994662	0.15690496603589493	0.21416867518252805	0.7326233208575933	0.46378820332738424	0.7535955332183449	IRF4 KO	peak159162
47.874728287820865	0.6045049499417436	0.221151140426964	2.733447129301075	0.006267518472649111	0.05177389946593586	IRF4 KO	peak159169
28.416419242491617	-0.8960459618131409	0.31390399160813764	-2.85452235641438	0.004310159798568087	0.03899110425116933	IRF4 KO	peak159171
42.78409624637784	-0.8652091615254073	0.2680860247256155	-3.2273564517618696	0.001249397123454357	0.014628275850454002	IRF4 KO	peak159172
70.27594567544736	0.5151799998451834	0.21624638438546792	2.3823750917696462	0.017201366453619603	0.10898235690462789	IRF4 KO	peak159176
40.927459392692825	-1.3270377312059425	0.3118745220167563	-4.255037322781512	2.0901414752751544e-5	4.887446934165539e-4	IRF4 KO	peak159177
23.72238950094692	-0.34344570091834176	0.2607385112463135	-1.3172035817673928	0.18777039364435705	0.48982186470956424	IRF4 KO	peak159179
176.9011167755534	-0.16534369752815772	0.10182882619611872	-1.6237415641982518	0.10443097625903952	0.3542197581716398	IRF4 KO	peak159180
125.61798987306791	-0.24563061940595768	0.13081899790383275	-1.877637218919265	0.06043081054302837	0.25439734267289776	IRF4 KO	peak159181
726.4920327662376	0.10135172322580235	0.06566825768765776	1.543389862844667	0.1227362117768629	0.3888354032200852	IRF4 KO	peak159182
251.95964592235524	-0.0366578024822569	0.09216539142215266	-0.39773934571980685	0.6908223313513454	0.8817236305602685	IRF4 KO	peak159183
49.61743346388297	-0.011793628925576588	0.24295068500582434	-0.048543303861414734	0.9612832536101058	0.9887443018413372	IRF4 KO	peak159185
98.82802291624492	-0.10844471458958119	0.1747408439750878	-0.6206031293121246	0.5348607802034034	0.7994554376928852	IRF4 KO	peak159186
285.86321823989533	0.10905468118638155	0.08575120271458447	1.271756870272254	0.20345951743388652	0.510632295940354	IRF4 KO	peak159187
83.41506124886132	0.10876820271923973	0.14457243505923542	0.7523439905724374	0.4518442196166613	0.7450946424544697	IRF4 KO	peak159188
75.5657365813037	0.1023181872984984	0.1561827965973105	0.6551181661979559	0.5123916767890486	0.7860630569547137	IRF4 KO	peak159189
38.44867602861571	-0.0024366450663896766	0.235021493899775	-0.010367754140090628	0.9917278772372158	0.9974445169167703	IRF4 KO	peak159190
35.483299467884784	-0.36193929576927325	0.25412342368151647	-1.424265778123934	0.1543695499671884	0.44085132268910887	IRF4 KO	peak159191
24.516250978824008	0.04696655715492358	0.3254074790173037	0.14433152334653657	0.8852386868780193	0.9627271736570014	IRF4 KO	peak159193
41.71782000042758	0.11123486718886114	0.19945663274721798	0.5576894869664977	0.5770564377848637	0.8233917572774063	IRF4 KO	peak159195
18.567943257124327	-0.7727617758969306	0.348849581211724	-2.215171860641924	0.026748270535802803	0.14819941849780258	IRF4 KO	peak159197
40.57756194186098	-0.3603886082046276	0.23800090772385102	-1.5142320743699904	0.129966989430812	0.4012756822356307	IRF4 KO	peak159198
21.838355110580444	-0.49303766909935215	0.3158532200334666	-1.560970849203664	0.11853062904182989	0.3811832021368178	IRF4 KO	peak159199
29.17491841429106	-0.6588750039549507	0.3025793343530896	-2.177528103046483	0.02944118733520777	0.15830104656475372	IRF4 KO	peak159200
27.46680156099954	0.18839849718753138	0.24088949107564717	0.7820951272978865	0.43415867017816956	0.7325902423339087	IRF4 KO	peak159205
24.652352129801486	0.0215324327274134	0.2788260213375363	0.07722533436485488	0.9384442879156227	0.981413536943622	IRF4 KO	peak159206
18.651541632771085	-0.8787590225227573	0.3806226065000825	-2.308741014106231	0.020957956963703905	0.12518933529788098	IRF4 KO	peak159207
57.86653094246675	-0.11609593447055175	0.1787589323438841	-0.6494552912590371	0.5160441356249108	0.7882605563795719	IRF4 KO	peak159208
40.24146133347386	0.08574986756271898	0.23545784469318373	0.36418352369808027	0.7157209696287931	0.893914885983116	IRF4 KO	peak159209
47.06251039705745	-0.03313526006513199	0.20618181817981576	-0.16070893329805633	0.87232265314204	0.9579561088549706	IRF4 KO	peak159211
35.268652639114734	-0.46871323390132547	0.297091045905682	-1.5776753973599347	0.11464020115306964	0.3740211557386498	IRF4 KO	peak159217
24.606961197052485	0.019578076244461274	0.26225955674861623	0.07465152647698348	0.9404919762621929	0.9820583539955938	IRF4 KO	peak159219
24.949883111419677	-0.188200052405945	0.2972760215249219	-0.6330818457558219	0.526680196830631	0.7945335802468682	IRF4 KO	peak159220
51.159154353262416	-0.23625951834079564	0.23539426399853752	-1.0036757664675444	0.315534921434087	0.6337685190361498	IRF4 KO	peak159222
46.5833928130913	0.15013319118260549	0.20863950736271897	0.7195817948400325	0.4717825242922566	0.7595157153414439	IRF4 KO	peak159223
39.22466037058993	-0.3310189947365756	0.2484049012333925	-1.3325783553101547	0.18267021211981416	0.48261356228838626	IRF4 KO	peak159224
55.909254025803115	0.5888774553648108	0.18809948410258487	3.130670231097771	0.0017440788476783178	0.019173756896246653	IRF4 KO	peak159230
50.64260123228363	0.2602088377880303	0.17567797047862943	1.4811694208391581	0.1385614326003422	0.4155359061194849	IRF4 KO	peak159232
27.80442812547342	-0.1903858115410009	0.3109369471070086	-0.6122971660729654	0.5403411643171697	0.8023114820796714	IRF4 KO	peak159233
58.14096058493123	0.027312274545926614	0.16843582757066056	0.16215240510198956	0.8711858389077085	0.9576855994463231	IRF4 KO	peak159234
145.57228753826038	-0.2655363032286574	0.13559596193374035	-1.9582906411211054	0.05019591835489838	0.2260796621365589	IRF4 KO	peak159235
107.25365679706103	-0.3644347159049843	0.13936359192569378	-2.6149922721516425	0.008922947432320597	0.0672365109778853	IRF4 KO	peak159236
418.2683829652831	-0.2794790412836893	0.07821541665833079	-3.573196349570577	3.526501277318099e-4	0.005233298275891294	IRF4 KO	peak159237
76.88302363965538	-0.17350533131660065	0.15440951219644727	-1.1236699659789013	0.26115306227070895	0.5792058799194376	IRF4 KO	peak159238
26.638298704334023	-0.1537927273752696	0.2628866906252321	-0.5850152664994157	0.5585374516358736	0.8128133877485406	IRF4 KO	peak159239
22.83667885313034	0.30911361201317167	0.29267491720818783	1.0561670776634764	0.2908918890502101	0.6099287018603223	IRF4 KO	peak159242
34.678970972552904	-0.2907414976095027	0.22866963121549613	-1.27144779157627	0.20356938968417074	0.5107957564175715	IRF4 KO	peak159245
26.160615545815094	0.2584884505385395	0.2685283201465078	0.9626115055481278	0.3357425214194549	0.6524599705399136	IRF4 KO	peak159246
38.37114920531781	0.1251841678606688	0.24654194102219454	0.5077601293379908	0.6116215741121503	0.841833329935459	IRF4 KO	peak159249
14.58688658136532	0.11291836391774339	0.4597360551766563	0.24561563672519407	0.8059797836190082	0.9330816720747848	IRF4 KO	peak159250
22.35084457617943	-0.1353633499108935	0.29909228337901195	-0.45258054932617586	0.6508508073761934	0.8615715176346497	IRF4 KO	peak159253
36.46388216923931	-0.21440649850939056	0.24297685222227974	-0.8824153270092062	0.37755225025249645	0.6889798186252629	IRF4 KO	peak159254
26.047030210665575	-0.4944822488350352	0.2695668306472329	-1.8343586547639334	0.06660077267346064	0.2698836061586072	IRF4 KO	peak159255
152.53918827619202	0.04087874140250017	0.12089759342541646	0.338127006868163	0.7352674793508173	0.9027723078183099	IRF4 KO	peak159256
394.04388560425195	-0.46604096564121555	0.08912930735150142	-5.228818437949691	1.7059679633393438e-7	7.366585083242518e-6	IRF4 KO	peak159257
33.14707655150782	-0.3027177202610127	0.2931003617302232	-1.032812509933514	0.3016916482179875	0.6204911833071105	IRF4 KO	peak159258
33.08136369205107	-0.07347137222614429	0.2860871203462709	-0.25681467986820533	0.797321837164437	0.9297105372354421	IRF4 KO	peak159259
79.61013178325301	0.07153137695261493	0.143359057052861	0.4989665698361775	0.6178029352104092	0.8452574039589256	IRF4 KO	peak159263
450.99608898209055	0.050013364823064906	0.08238946078839769	0.6070359527114167	0.5438270527531107	0.8040600538683023	IRF4 KO	peak159264
354.0132435175314	0.018513931582462034	0.08736184432209887	0.21192239845809652	0.8321675760094369	0.9435185904475915	IRF4 KO	peak159265
36.15266648241334	-0.40269574776853323	0.23222676869727457	-1.7340625718022975	0.08290698154732211	0.3083926103251777	IRF4 KO	peak159266
95.24037280738887	-0.21932941656080224	0.1512815750330312	-1.449809182069352	0.14711173828543586	0.42938643655393877	IRF4 KO	peak159268
1060.1979785448484	-0.07266171465404947	0.09480799824139062	-0.7664091216127725	0.4434329070035764	0.7393404572317701	IRF4 KO	peak159269
135.88410010121189	-5.934576754469367e-4	0.11308387315681043	-0.005247942601187745	0.9958127668425708	0.9987873109654076	IRF4 KO	peak159270
39.69831045643626	-0.19780543966606806	0.20038412767338118	-0.9871312761282356	0.3235782869648163	0.641213446735693	IRF4 KO	peak159271
1040.940722501507	0.15507650707564283	0.07985052955946413	1.9420848920001017	0.05212682416151992	0.23157872544999006	IRF4 KO	peak159272
300.39236575479003	0.05154987450207838	0.08426568939011292	0.6117540231994689	0.5407005130722435	0.8025555150225419	IRF4 KO	peak159273
218.7827550046183	-0.05423312719676623	0.13149088457235084	-0.41244780863060726	0.6800112274421946	0.8762279483756057	IRF4 KO	peak159274
21.001198553931	-0.3684828763430456	0.3977662841195745	-0.9263803672014447	0.35424834332700134	0.6686006692507608	IRF4 KO	peak159275
58.31349471911115	0.10067945169217127	0.19249156250860375	0.5230330637877763	0.6009512445069733	0.8357344265578893	IRF4 KO	peak159276
28.81304930389211	-0.6198355772154513	0.2873448995303188	-2.1571135531850647	0.03099681784573366	0.16407595847623638	IRF4 KO	peak159280
25.376585506208837	-0.3486397336915683	0.30360888024866794	-1.1483186308846378	0.2508370506527852	0.5679720807930806	IRF4 KO	peak159281
186.6469523176493	-0.7386207519889769	0.132594442965512	-5.570525698283548	2.539718511572092e-8	1.3766610050272478e-6	IRF4 KO	peak159282
94.4175810093408	-0.48482780826104943	0.23378112503261758	-2.0738535165890974	0.03809291718463285	0.1882750170187858	IRF4 KO	peak159283
34.229234623836966	-0.17639701952749873	0.22336037079322624	-0.7897417921588096	0.42967857903763956	0.7292453329364328	IRF4 KO	peak159284
33.387613803690854	0.16222415509765029	0.28652223059583926	0.5661834851707525	0.5712690553605951	0.8201072293270334	IRF4 KO	peak159286
19.70130041865658	0.1821800270585969	0.2785975872929228	0.6539181793668922	0.5131645209732293	0.7864438902100416	IRF4 KO	peak159287
19.511550690050417	-0.0970445474798904	0.27183268232243163	-0.35700102964360253	0.7210910349171942	0.8964726196081425	IRF4 KO	peak159288
32.73814901964893	0.13023212515696575	0.23721857678320524	0.5489963177545968	0.583007976823699	0.826560852568831	IRF4 KO	peak159289
52.25384573705095	0.3267509468021617	0.2258011899314398	1.4470736265888295	0.1478763036594223	0.4307116815093613	IRF4 KO	peak159290
27.533006653228618	0.3582923301016652	0.2753025472804133	1.301449382292571	0.19310467983968557	0.4971712716406817	IRF4 KO	peak159291
25.589981544088115	-0.22364711527416142	0.3210033856437213	-0.6967126369264695	0.4859826487716607	0.7687639827888542	IRF4 KO	peak159292
24.494988918756466	0.7451042204547954	0.31532261384406496	2.3629901178710524	0.01812815298920306	0.11311632111581177	IRF4 KO	peak159293
24.528318871062083	0.1885812859523746	0.3027480092550961	0.6228985168767059	0.5333512127238871	0.7985310596925488	IRF4 KO	peak159296
22.613220719935754	0.6242995084838657	0.29833382098327454	2.092620630226386	0.03638303346044295	0.18243636488945808	IRF4 KO	peak159297
31.31520554833397	-0.15239816167475626	0.2640874735782922	-0.5770745564331956	0.5638890914045307	0.8158093596012794	IRF4 KO	peak159298
66.03652655930581	0.006490805725201707	0.21792928603825715	0.029783999402734043	0.9762393197331158	0.99321303548486	IRF4 KO	peak159299
38.97150944919012	-0.2077540289418522	0.2135268031129187	-0.9729646391604818	0.33057087690355197	0.648016723349145	IRF4 KO	peak159301
59.416874825180834	-0.5482874608980661	0.21481157002024717	-2.5524112171722733	0.010698017095190747	0.0769512678314176	IRF4 KO	peak159302
41.83412557415919	0.39811531111829845	0.2018430704800366	1.9724001927411932	0.0485639398654031	0.22122678241816868	IRF4 KO	peak159307
217.04265966106672	0.010800756255013116	0.11976382216345975	0.09018379724280756	0.9281411597834259	0.9778496088723073	IRF4 KO	peak159308
25.919996025834195	-0.01933737860118632	0.29585082315760786	-0.06536192258922588	0.9478858405937809	0.9844983820376829	IRF4 KO	peak159309
38.812820323711634	-0.07413938098879949	0.24631785861423086	-0.30099068498688275	0.7634215976633323	0.9155384594647836	IRF4 KO	peak159310
26.2392292304346	0.5047956626577659	0.24752627008483097	2.0393619735180626	0.041413914651248315	0.1989843105925595	IRF4 KO	peak159311
112.20184784781702	0.23806994568608744	0.13144391479080847	1.8111903169117651	0.07011139658701167	0.27858726173502046	IRF4 KO	peak159312
110.51944232039007	0.07106152176137251	0.12598573757363626	0.5640441777771742	0.5727240668907352	0.8210333032785463	IRF4 KO	peak159313
676.4148179843864	0.017378299838739772	0.08338990750144684	0.20839811866248026	0.8349181251731571	0.9444726154336156	IRF4 KO	peak159314
59.20983351665262	0.0078506985165637	0.170773219970804	0.04597148497818266	0.9633329775630013	0.9892772607094333	IRF4 KO	peak159315
25.08404126680293	-0.04459160613293261	0.24677416315179262	-0.1806980340381257	0.8566046019958279	0.9521701715742793	IRF4 KO	peak159316
52.3906149752026	-0.10147962119196004	0.20669440761741162	-0.4909645227547586	0.623451540035669	0.8478612843662625	IRF4 KO	peak159318
52.946537438333905	0.14771258824765668	0.20656296098805788	0.7150971671837937	0.47454900427388164	0.7613282590915896	IRF4 KO	peak159319
36.123187202636636	-0.011599740510771624	0.21533108291901817	-0.05386932696165402	0.9570392747068215	0.9874037324736754	IRF4 KO	peak159322
356.6585470050848	-0.26637871985759676	0.122307836646517	-2.1779366487158165	0.029410753553598633	0.1581739229563628	IRF4 KO	peak159323
24.503319465851195	-1.4684234006070376	0.34521817973144314	-4.25360970777777	2.1035180697722486e-5	4.912533923008317e-4	IRF4 KO	peak159325
32.625806893854374	-1.089965615384846	0.2829648238789023	-3.8519473920592615	1.1718220123785218e-4	0.0020966219667889804	IRF4 KO	peak159326
31.305083375833334	0.44252738931737645	0.28880914371371297	1.5322485418122334	0.1254611140627631	0.3935532682880165	IRF4 KO	peak159327
20.39513967447045	-1.875952984132658	0.4497650058322519	-4.170962524443997	3.033157459754553e-5	6.715844118036883e-4	IRF4 KO	peak159329
26.611711540950623	0.20942850295365206	0.2560398886073886	0.8179526404762252	0.4133842304308843	0.7174414684578058	IRF4 KO	peak159330
37.62824510052407	0.24487089064947362	0.25087017372234793	0.9760861046817225	0.329021796624353	0.6463973435905793	IRF4 KO	peak159331
25.805297182676657	0.29431447511271075	0.3063835024834554	0.9606081030051662	0.3367492529081999	0.6533794857124612	IRF4 KO	peak159332
39.658640946447	0.7439827684272701	0.2394847815375284	3.106597269566728	0.0018925403462009545	0.020490186966812696	IRF4 KO	peak159333
25.0839540162053	0.08397613165787614	0.2705185745103206	0.31042649034317	0.7562366520676856	0.9122439221995197	IRF4 KO	peak159335
86.32272488728951	-0.08780370835796714	0.16306587636910316	-0.5384554409116321	0.5902626599015559	0.8304828866565915	IRF4 KO	peak159336
36.50394725775792	-0.11300101106350047	0.21838999293262706	-0.5174276052949051	0.6048576933844737	0.8379647399004652	IRF4 KO	peak159340
81.29750512064854	0.17873509215559674	0.14409055982402438	1.2404358229566406	0.21481423787910675	0.5254870262760531	IRF4 KO	peak159341
218.77259935309942	0.18569292990535707	0.10771793935066303	1.7238811940215053	0.08472929295141854	0.31246044628590114	IRF4 KO	peak159342
71.18063651684483	-0.1430954294396264	0.21467197995633938	-0.6665771167188637	0.505042289906054	0.7811591639130948	IRF4 KO	peak159344
38.791299465320726	0.12878659010179924	0.191315364369472	0.6731638649423056	0.5008430472071728	0.7784186850879198	IRF4 KO	peak159345
124.66588656759198	-0.1733632414749669	0.13025690094176978	-1.330933257443822	0.18321097296763048	0.4834086678655979	IRF4 KO	peak159346
23.17380367480823	0.21849584531052435	0.2480767504847989	0.8807590589748266	0.37844824344099337	0.6898325409655083	IRF4 KO	peak159348
24.542709579236796	0.5999095520114693	0.24350046371554415	2.4636895669828385	0.01375151558144675	0.09272604773106807	IRF4 KO	peak159349
110.54713872705791	0.12534078326868808	0.13556605083470932	0.9245735381162019	0.35518778293350195	0.6693498407305474	IRF4 KO	peak159350
33.9968270081881	-0.11977507364709704	0.22933343630022393	-0.5222747959451393	0.6014790151189906	0.8360151048670286	IRF4 KO	peak159351
118.9709119479054	-0.8334067293024775	0.15511307167012772	-5.3728981079998706	7.748111616081162e-8	3.69075051044891e-6	IRF4 KO	peak159352
26.052430831571062	-0.12876703441096402	0.2649744391416114	-0.4859602112117181	0.6269953767588545	0.8496766910123326	IRF4 KO	peak159354
42.50113400867256	-0.32602892765478536	0.21433551313783733	-1.5211148301173916	0.12823102351459267	0.39844545157910827	IRF4 KO	peak159355
158.03628874975948	0.12436872049156872	0.11699834198512002	1.0629955808039235	0.28778395541565627	0.6065500984489514	IRF4 KO	peak159356
39.916208219031624	-0.34434134291759844	0.27032519572645375	-1.2738041009911736	0.20273285142392938	0.5096186279234948	IRF4 KO	peak159358
36.7247927494811	-0.03173277711310583	0.234011369764783	-0.1356035697966389	0.892134683234431	0.9653028832274775	IRF4 KO	peak159361
31.440798276904125	0.4438625869066176	0.22472105564952197	1.9751713324045246	0.04824870801502565	0.22024371024950073	IRF4 KO	peak159363
133.09712609251446	0.18636334931844944	0.11687061663436554	1.5946125269578644	0.11079890956589929	0.3666059383416203	IRF4 KO	peak159364
316.6607234641078	0.1242197034778336	0.09162187765163614	1.3557864852992931	0.17516711254406087	0.4724110381623858	IRF4 KO	peak159365
145.42749658310788	-0.08998064513464953	0.12024296062674332	-0.7483235996988323	0.45426499302934376	0.7469518096511264	IRF4 KO	peak159366
30.5710412032046	-0.13509958993393992	0.29615415050736366	-0.4561799647328622	0.6482605714694745	0.860451467483813	IRF4 KO	peak159367
85.46620624220502	-0.3291965576988254	0.2219151266677216	-1.4834345122932455	0.13795900363568375	0.41469290650112145	IRF4 KO	peak159369
27.12960897897757	0.0055283929600752684	0.24102870117850894	0.02293665830270093	0.9817007989832714	0.994488309347827	IRF4 KO	peak159370
29.212424669740873	-0.5613382358446751	0.2768440549466792	-2.027633340195043	0.04259768363350097	0.2029238523120659	IRF4 KO	peak159372
305.04531549551	-0.20284333973157984	0.13430898896201557	-1.5102737448864776	0.13097358825256467	0.40291261095724223	IRF4 KO	peak159376
22.013534045382045	-0.47704285724496587	0.3621245917905633	-1.317344549526938	0.18772315868066866	0.4897386994398347	IRF4 KO	peak159377
47.59249153463588	-0.3922769675204594	0.2303348486236731	-1.7030725913358054	0.08855448446794448	0.3210873457003099	IRF4 KO	peak159382
122.41181983824933	-0.10921041003560937	0.14089429325882669	-0.7751230196029789	0.43826697043227225	0.7356469919170756	IRF4 KO	peak159384
66.5431999132718	0.04290509190588385	0.18265754455043198	0.23489362025250318	0.8142913013581741	0.936425216762919	IRF4 KO	peak159385
48.166286738930346	0.20147857629165156	0.1928556082335546	1.0447120420146363	0.29615607756957485	0.6151673631408101	IRF4 KO	peak159386
25.053521990586525	0.026161029815825007	0.2851478132582656	0.09174550390863527	0.9269002429321795	0.9775598196731369	IRF4 KO	peak159388
232.52415015049627	0.1367821528784251	0.1016287524240746	1.3459001475061214	0.17833472126535144	0.476850043583369	IRF4 KO	peak159389
31.577277425002727	0.29620178138852993	0.21269785347977252	1.392594126093043	0.16374256027270637	0.45549723234955475	IRF4 KO	peak159390
112.37834585771718	-0.4985220536814873	0.1454336792691534	-3.4278308586202715	6.08424406970544e-4	0.00815959359122436	IRF4 KO	peak159392
20.0842619762627	-0.5968349760904047	0.3032455798854613	-1.9681572154022322	0.049049951336993164	0.22272976005778067	IRF4 KO	peak159399
70.35178648046256	-1.4796801754507434	0.29196118376547026	-5.06807157159411	4.018663082365607e-7	1.5697624377082106e-5	IRF4 KO	peak159400
23.88921295972722	-0.2121033745848708	0.308553193206013	-0.6874126706679546	0.49182271526886373	0.7724867348600916	IRF4 KO	peak159401
21.59900796532386	1.4689398275021883	0.28588240698118317	5.1382659150441325	2.772853217246356e-7	1.1349427396150048e-5	IRF4 KO	peak159403
36.58051299978224	-0.06720267855151733	0.2277324005353427	-0.2950949377143543	0.7679213567485637	0.9174731807594044	IRF4 KO	peak159404
86.71371204886596	-0.14434406416321752	0.16454488144115675	-0.8772321745835449	0.3803605435342816	0.6914096184515699	IRF4 KO	peak159405
474.69982408887705	0.018567019002514208	0.09422005983254625	0.19706014871475003	0.8437804686088013	0.947636449181959	IRF4 KO	peak159406
414.6724951359203	-0.07725137458942347	0.09545284070377295	-0.8093145685330029	0.4183342284604354	0.721132842350583	IRF4 KO	peak159407
37.60080622579646	-0.15694926555447442	0.2769648537412202	-0.5666757476062961	0.570934501004737	0.8199441953137837	IRF4 KO	peak159408
60.25388880290798	-0.9727743517663007	0.2577242701465258	-3.7744770844175535	1.6034364583821298e-4	0.002723108119170676	IRF4 KO	peak159409
32.14012485890352	0.2812131189917188	0.24550124855570335	1.1454651275547894	0.2520165331032541	0.5692878608238285	IRF4 KO	peak159413
127.226351482413	-0.06354053646319394	0.12772323148064244	-0.4974861325273003	0.6188462796421712	0.8457769077823911	IRF4 KO	peak159414
611.3268330383058	0.11910963150641324	0.09565327171551327	1.245222765204128	0.21304987670098155	0.5232341682150566	IRF4 KO	peak159415
104.46169022487469	-0.02106229540461993	0.1303562596792904	-0.16157486764685133	0.8716406499373017	0.9578183395429858	IRF4 KO	peak159416
69.65031501722395	-0.06514051091889182	0.17243057625286584	-0.377778189544322	0.7055953773577357	0.8889424243630252	IRF4 KO	peak159423
46.55178198386364	0.09247424282580516	0.22813058890356852	0.4053566129393297	0.6852153981564879	0.8791081115409559	IRF4 KO	peak159425
27.049343445876577	0.5311695963358776	0.32663922518474287	1.626165981857981	0.10391435072781158	0.35308373472188986	IRF4 KO	peak159426
33.982228761747514	-0.13921113632161225	0.2573931063979665	-0.5408502903196326	0.5886107762867689	0.829540492757737	IRF4 KO	peak159427
29.3588023218925	0.07949744739263556	0.2769551955177678	0.2870408234949883	0.7740810622115014	0.9200694090982884	IRF4 KO	peak159429
34.89145077440433	0.6136643410022843	0.26584325617296733	2.3083690360872344	0.02097861966663187	0.12526234547809392	IRF4 KO	peak159430
30.067247429831657	-0.3175142852619319	0.2667517473024161	-1.1902988020617027	0.2339289714646279	0.5485018151129252	IRF4 KO	peak159431
51.83960766440973	-0.5479469252457052	0.2568724634576978	-2.1331477803028194	0.03291260527547882	0.17060619315461148	IRF4 KO	peak159433
30.737843103822463	-1.0184529250201275	0.324377647291829	-3.1397136440288316	0.0016911305241243478	0.018701098696624018	IRF4 KO	peak159434
22.590723931327616	-0.24818622119032535	0.28880974533750525	-0.8593415741573853	0.39015209360909076	0.6991551898200868	IRF4 KO	peak159436
56.666509004698796	0.2331926631362541	0.1871021442335357	1.2463388064927226	0.2126400366631199	0.5226257911951689	IRF4 KO	peak159437
24.96963970163159	0.21768483804392072	0.30556694977153936	0.712396540943565	0.4762192569188117	0.76227389728955	IRF4 KO	peak159438
28.07637750581204	0.11423463580270299	0.29791134006998543	0.3834517872863348	0.7013848114664946	0.8866662300442862	IRF4 KO	peak159439
30.069240877185244	0.030321403324700166	0.2486778183981346	0.12193047019640259	0.902954083935703	0.9688889514830824	IRF4 KO	peak159440
20.100254135864102	0.5871385237360972	0.26348801411378403	2.228331052214575	0.0258584471034464	0.14485922954783884	IRF4 KO	peak159441
19.93110277433763	0.3961402963688473	0.28641978182189404	1.3830758959769802	0.1666415956513047	0.46004179617800645	IRF4 KO	peak159444
22.758000666841582	0.4751725788073487	0.30696097491917135	1.5479901929959359	0.1216246576903912	0.3870284871539719	IRF4 KO	peak159445
54.267285515180596	0.8374152485593545	0.1880740291563799	4.4525831254620485	8.484337759849178e-6	2.2465557614455948e-4	IRF4 KO	peak159446
31.887268097380662	0.3233352215060525	0.24606288244815114	1.3140349259063226	0.18883445113492883	0.49139403907806584	IRF4 KO	peak159447
23.31586025225013	-0.37278340431377677	0.3229089769470224	-1.1544535176392352	0.24831428487338958	0.5652016066409771	IRF4 KO	peak159449
21.501620366140127	-0.9304678372797158	0.3723073632194209	-2.49919268110564	0.01244766108482584	0.08608038777218587	IRF4 KO	peak159451
20.08946043467932	0.7020824870439593	0.2722715480987216	2.578611286954576	0.009919834147152749	0.07269973162389651	IRF4 KO	peak159453
204.0882262247165	0.4632272590805113	0.14957913339222684	3.0968708574199013	0.0019557505596771705	0.021028817182056625	IRF4 KO	peak159454
21.420982947342658	0.5774867798559556	0.30294933849001343	1.906215681916705	0.05662222845631505	0.24404040697300833	IRF4 KO	peak159455
19.86057741489515	0.48986266111555854	0.315636962150443	1.5519812945166853	0.12066669942051665	0.38524776336524025	IRF4 KO	peak159456
27.441747660746	-0.3746598508175031	0.3439668593193958	-1.0892324090723136	0.27605141050115656	0.595380146747252	IRF4 KO	peak159457
28.42615401498889	-0.0330346693127008	0.2416166742646567	-0.1367234666781152	0.8912493799910925	0.9650238961235474	IRF4 KO	peak159459
118.15249394416976	-1.0375825765547975	0.20656301928802018	-5.023080027253325	5.084934392024607e-7	1.937051983721612e-5	IRF4 KO	peak159461
31.318926866523814	0.20327269981070958	0.24781652539527682	0.8202548215317033	0.4120708555462332	0.7162781765199653	IRF4 KO	peak159463
126.87169341823038	0.10594798664295994	0.12680018690285183	0.835550713534296	0.4034077056983757	0.7096704940854469	IRF4 KO	peak159465
681.4296345499222	0.08850409438091307	0.0779592426892161	1.1352610842274846	0.2562659424263084	0.5737618955125975	IRF4 KO	peak159466
193.74975525815057	0.0569027582065049	0.09845008420741151	0.5779858764429696	0.5632736546673702	0.8153565935862349	IRF4 KO	peak159467
84.83970027080375	-0.08765473853981977	0.14178811881703968	-0.6182093342597171	0.53643735785555	0.8003128286560968	IRF4 KO	peak159468
30.036763925476407	-0.23046510814730412	0.3116245672763251	-0.7395601385398639	0.45956693626976697	0.7506318965447774	IRF4 KO	peak159469
33.12702184368993	0.008484836574805027	0.21165103583902864	0.040088802500632105	0.9680223289366043	0.9905614838061818	IRF4 KO	peak159470
182.86867120235732	0.5574326936613653	0.10098046696599748	5.52020316809454	3.3860793098340676e-8	1.7814306086129504e-6	IRF4 KO	peak159471
30.83542418166403	0.38879841874177257	0.2840486635591814	1.3687739765083127	0.1710699378884595	0.46662697595621816	IRF4 KO	peak159473
35.5592690206074	-0.24669510673967063	0.24122409640949175	-1.022680198253874	0.30645907689156837	0.6251675867357391	IRF4 KO	peak159475
87.3765937712408	-0.07772404186446899	0.14028664216509001	-0.5540373671001616	0.5795532728923511	0.8246770799908476	IRF4 KO	peak159477
108.97448828469624	0.1043047204674072	0.13723641965617422	0.7600367360845425	0.44723262637780753	0.7418410008428681	IRF4 KO	peak159478
23.768474302276136	0.35510075652013584	0.25772009985579253	1.3778543339026825	0.16824826661603198	0.46238053184119265	IRF4 KO	peak159479
30.798588510529946	-0.14021115624382016	0.2559571584684323	-0.5477915018388231	0.5838350744461827	0.8270536824666289	IRF4 KO	peak159482
38.79109444278477	9.891162205046807e-4	0.2537949624852215	0.0038973043862613192	0.9968904088733751	0.9990927617895118	IRF4 KO	peak159483
180.28995812854953	0.14191225428338486	0.10720373902054435	1.3237621707969442	0.18558204337165085	0.48662497146572775	IRF4 KO	peak159484
74.9358329284695	0.3077997833623692	0.1724420696944493	1.784946004810547	0.0742700755095233	0.2884094033509613	IRF4 KO	peak159485
28.111577593231807	0.23495572787391458	0.2832284946941341	0.8295624637897027	0.40678620671669175	0.7124302952921938	IRF4 KO	peak159487
53.94275540807406	0.21536483381791477	0.19389117788014787	1.1107510727024448	0.26667551190255545	0.5852625423069259	IRF4 KO	peak159489
130.81620561149	-0.005751051894541477	0.12100917463709965	-0.047525750934080735	0.9620942072427381	0.9889218263455198	IRF4 KO	peak159492
68.54181702499116	0.20780966525275282	0.1599259726061593	1.2994116081727014	0.19380271006452954	0.49802672388955027	IRF4 KO	peak159493
22.195575892428263	0.5134360943462872	0.338567235072506	1.5164966989092494	0.12939380440597725	0.40043897839958104	IRF4 KO	peak159494
39.77622341979754	0.5877326948204679	0.22946453598762476	2.5613225690446773	0.010427448933703716	0.07545119233809679	IRF4 KO	peak159495
26.418056854264204	0.2613562084679443	0.24264136921501245	1.0771296309177516	0.2814223571068862	0.6007715543461098	IRF4 KO	peak159496
33.303496226001535	0.18669682109348518	0.2291752602883536	0.8146464887116477	0.41527469180007087	0.7187221217778471	IRF4 KO	peak159497
50.72866276441073	0.6031999883424554	0.17858315803515237	3.3776980706306095	7.309529000090045e-4	0.00948117843925331	IRF4 KO	peak159498
102.41737999080667	0.17684750371267424	0.18197290970602994	0.9718342361968295	0.3311330207459082	0.6485619480749549	IRF4 KO	peak159499
55.06116979494598	0.062103248802563904	0.16571966613767714	0.37474881678176664	0.7078472829692999	0.8902692868368234	IRF4 KO	peak159500
320.18781438635466	0.14037351269191012	0.09809043323766242	1.4310622153314423	0.15241238508655555	0.43777228465166257	IRF4 KO	peak159501
62.40944394558185	0.016033090693398	0.15847792378996456	0.10116923739262967	0.9194161164001174	0.9747705020459692	IRF4 KO	peak159502
33.89112439037819	0.24754224712052358	0.27741787008443614	0.892308224575369	0.3722277471030212	0.6842459119542299	IRF4 KO	peak159503
44.3292516380535	-0.14156852320591232	0.1963096081682525	-0.721149232209649	0.4708177032094882	0.7588957736939543	IRF4 KO	peak159505
298.659905843771	0.0053753406803475	0.09831217314869257	0.05467624718474637	0.9563963930493395	0.9870972772780198	IRF4 KO	peak159506
83.51595083732133	-0.011691134251133484	0.1474643063786826	-0.0792811124144924	0.9368090291175435	0.9808128949589272	IRF4 KO	peak159507
70.14526938290305	-0.21388730582167745	0.15585426335065045	-1.3723545395768912	0.16995309484544283	0.4649744180275534	IRF4 KO	peak159508
25.678385715927675	0.02554401355473345	0.2899521172465628	0.08809735137409576	0.9297993014934901	0.9783981617663876	IRF4 KO	peak159510
29.14709362237031	0.5804782638275542	0.2274212571991344	2.552436262891979	0.010697247985657707	0.07694946503215407	IRF4 KO	peak159511
31.40307365045759	0.2552523621217989	0.256525427201145	0.9950372752781818	0.3197181354405403	0.6376379582428465	IRF4 KO	peak159512
34.723473113397546	0.7822649244062085	0.221152302444808	3.5372226097507395	4.043586921100471e-4	0.005865750262029179	IRF4 KO	peak159515
24.719360602847715	0.20899016803760434	0.23756983183953814	0.8796999451460765	0.37902187911212815	0.6902443453242784	IRF4 KO	peak159516
55.182760862579364	0.0872479311116117	0.18718684973014138	0.46610075033258486	0.6411433862315087	0.8568863141207158	IRF4 KO	peak159517
95.71035035049397	-0.18489183655784855	0.13265432581113404	-1.3937867116454794	0.16338202208037578	0.45490107169966004	IRF4 KO	peak159518
225.51092640329637	0.1443805284851174	0.0962795745528774	1.4995966606169684	0.13371891324091217	0.40738216657516396	IRF4 KO	peak159519
35.04970771530434	0.12365454164888877	0.20644671725967656	0.5989658895537262	0.5491956313142135	0.8074001806853215	IRF4 KO	peak159520
36.70946613543152	0.8089571957514351	0.20057392798676785	4.03321211221831	5.5019574597369816e-5	0.0011100700304913056	IRF4 KO	peak159523
19.804394469519707	0.5242213493374409	0.3094840192434664	1.6938559561779631	0.0902926580463649	0.32472362487382955	IRF4 KO	peak159524
26.41130181772961	1.2781354858307135	0.24862993009787057	5.140714496149313	2.7369567251862974e-7	1.1211777405790758e-5	IRF4 KO	peak159525
47.002013161203955	-0.41632543589395543	0.2217686893615479	-1.877295830590508	0.060477559362673634	0.2544425812238305	IRF4 KO	peak159527
35.97249156921101	0.3667260891116673	0.22261657333346813	1.6473440571845053	0.09948734702764105	0.34433267155779484	IRF4 KO	peak159530
36.728440150942674	0.5709830395098923	0.25499262591060806	2.2392139281316314	0.02514200002511398	0.14206008618545674	IRF4 KO	peak159532
25.571059417321322	0.15011221301887553	0.26352718384864693	0.5696270526121143	0.5689306760284137	0.8189635426062333	IRF4 KO	peak159533
54.657436419656996	0.038188160595762806	0.18346959263765075	0.20814435812905388	0.8351162527659012	0.944574707827561	IRF4 KO	peak159534
36.26636054645699	0.052927145905114645	0.22186576587721027	0.23855481126550512	0.8114508088632533	0.9354332826299477	IRF4 KO	peak159535
33.646795793691396	0.10026228336841177	0.22978905401164593	0.43632314776547354	0.6626022895261572	0.8677156497064115	IRF4 KO	peak159536
174.27919966849768	0.05007602752756256	0.12568359845041227	0.39842929503104385	0.6903137672839228	0.8814763005272062	IRF4 KO	peak159538
51.341305197760455	0.29902776862664576	0.18774474334796357	1.5927357714214758	0.11121947917848032	0.3674194733857519	IRF4 KO	peak159540
38.64463528864035	0.4693799830341902	0.23028029238523812	2.038298536849866	0.04152008612605183	0.1993324080452823	IRF4 KO	peak159542
65.24022692479697	0.23928834316296127	0.16543853218676208	1.4463882144023787	0.14806834561752366	0.43094964890238185	IRF4 KO	peak159544
19.977316810754576	1.8821147624534533	0.2708075489449353	6.950008483094957	3.652642476091366e-12	4.751124280864365e-10	IRF4 KO	peak159546
30.96040844592978	0.7101685228297459	0.24684997376478648	2.8769236309761053	0.004015727691422615	0.036878300203873275	IRF4 KO	peak159547
174.63005970181797	0.39139699999047745	0.13039559964699107	3.0016120256363963	0.0026855420574426075	0.026983416079702605	IRF4 KO	peak159548
64.16730397712752	0.47745613923715735	0.182369270615784	2.618073415685601	0.008842777784866767	0.06682580692312319	IRF4 KO	peak159549
21.712494926230946	0.6930410232236087	0.254764809954883	2.720316920324833	0.006521937589305506	0.05333334318029573	IRF4 KO	peak159550
32.118451506688395	0.10855940733990747	0.22481978001781483	0.4828730253686094	0.6291858958834841	0.8507778609470714	IRF4 KO	peak159551
112.59651369956124	-0.1298296500338398	0.15683597573629487	-0.8278052878131501	0.40778077958271824	0.713271391653202	IRF4 KO	peak159552
26.784922839070603	0.3133230549613123	0.24525659829512572	1.277531602164195	0.20141463074190477	0.5078015018079578	IRF4 KO	peak159553
110.15875000932562	0.10517387066652396	0.1306202388216155	0.8051881669743159	0.4207111038146508	0.7227159265524006	IRF4 KO	peak159554
24.694502447770127	0.09505415536338455	0.26307286667975566	0.3613225360831151	0.7178583487227007	0.8949350595333891	IRF4 KO	peak159555
35.14790012259577	0.25573762793762017	0.23091712984922755	1.1074866039803917	0.2680836009239039	0.5868601788798954	IRF4 KO	peak159556
32.9104800614483	0.31604788429826763	0.27046655721920826	1.1685285143852981	0.24259364433546385	0.5587691957849543	IRF4 KO	peak159558
26.484729793315495	0.5445247856268239	0.22696738321331425	2.399132324291085	0.016433974716241022	0.10538961774775071	IRF4 KO	peak159559
72.0991108854963	0.2622428475569695	0.17762077513132765	1.4764199028130283	0.1398312029812215	0.41769801463760986	IRF4 KO	peak159560
254.7548573954554	0.13773982479474398	0.0900898158657745	1.5289167090757916	0.12628509342571273	0.3948946469026861	IRF4 KO	peak159561
36.60013678737393	-0.5461453000962098	0.30234451914470123	-1.8063674567053294	0.07086096137332157	0.2803721333313822	IRF4 KO	peak159562
34.281170193260245	0.24294264075132813	0.23999063469710516	1.012300505217417	0.31139439338143404	0.6295672890562789	IRF4 KO	peak159563
58.85208041546445	0.3577307374218139	0.1930318657976743	1.8532211557068412	0.06385066659207086	0.2629732709513819	IRF4 KO	peak159565
26.11408452241266	0.6507512335616429	0.27140931845337796	2.397674616589951	0.0164995146660685	0.10566381746062094	IRF4 KO	peak159566
42.05605983857866	0.15386216900879554	0.24096617934484887	0.6385218433023416	0.5231340396606122	0.792596311525863	IRF4 KO	peak159567
82.16477676724018	0.0862788097682633	0.18384815486426978	0.46929385737899115	0.6388596053065043	0.8556756683809791	IRF4 KO	peak159568
52.291392371355705	-0.3671985220727562	0.1867723514051861	-1.9660218405461496	0.049296087791155754	0.22352600206032783	IRF4 KO	peak159569
113.49961795778718	0.03992519313939244	0.15069195393783988	0.26494575255067365	0.7910512519081879	0.9270936922729724	IRF4 KO	peak159570
34.643347045798045	0.06103507069721291	0.21362439604789737	0.28571208076594423	0.775098651128559	0.9205389284379171	IRF4 KO	peak159572
446.08985763327513	0.025829124941315736	0.09699249452246811	0.2663002438331192	0.7900079853268918	0.9265935970908952	IRF4 KO	peak159573
70.6808174681835	0.08253021166210417	0.16173757669921066	0.5102723395911184	0.6098606783529901	0.8408054205527286	IRF4 KO	peak159574
38.95931086793428	0.2102577703599313	0.2071759383135733	1.0148754342393442	0.31016520962288613	0.6284549631249661	IRF4 KO	peak159575
23.863363684315928	0.21708033063134932	0.26657416841276	0.814333706539881	0.4154538051056832	0.7188130315044654	IRF4 KO	peak159580
47.344354332225834	0.7476178167234789	0.20256194983164377	3.6908107240518264	2.2354043515034172e-4	0.0035815118298637076	IRF4 KO	peak159583
43.37046638914765	0.21402849829537446	0.23779017491025808	0.9000729251162237	0.3680814433715316	0.6805894142754817	IRF4 KO	peak159587
18.72933529020473	-0.2159908418180838	0.33837523676835063	-0.6383175195705875	0.5232670097828134	0.7926496530527117	IRF4 KO	peak159588
38.2644067920546	-0.07622884924597671	0.2033722126021958	-0.37482430992223803	0.7077911334589607	0.8902542164855473	IRF4 KO	peak159590
100.92197202833302	-0.1095637677648313	0.15218182761647644	-0.7199530290893223	0.47155391615563763	0.7593691352410431	IRF4 KO	peak159591
29.3321098984421	-0.17000858787530376	0.2338085715212835	-0.7271272681285251	0.46714799589227374	0.7562892308788403	IRF4 KO	peak159592
156.33135393531305	-0.25273694818636816	0.11820905575616779	-2.1380506473860494	0.032512632835489	0.16928878316701784	IRF4 KO	peak159593
309.46905874782163	-0.20565929408047096	0.08384054020321821	-2.4529815001427764	0.014167762480465465	0.09478427248358283	IRF4 KO	peak159594
92.00367045976235	0.06630359611593042	0.14267510198560293	0.46471735567864525	0.6421338778887224	0.8574524360183633	IRF4 KO	peak159595
32.456706950065254	-0.05963845540910154	0.2525894630548963	-0.23610824730301622	0.813348674414282	0.9361276877888767	IRF4 KO	peak159596
26.713059980099167	0.18076945124206278	0.23176313997537287	0.7799749833440784	0.43540560037046294	0.7335878527538585	IRF4 KO	peak159598
31.750146195790716	-0.16848077837565487	0.2462578654119153	-0.6841640493140685	0.4938715808903544	0.7739113972118752	IRF4 KO	peak159600
23.437562621325668	0.040150572746788314	0.31154752850529466	0.12887463090918394	0.8974568508457541	0.9671844747077101	IRF4 KO	peak159602
69.40975391701627	-0.42228346077402334	0.22817315371503843	-1.8507149237258909	0.06421057593501728	0.2638211731581766	IRF4 KO	peak159605
20.513532393401444	-0.2996493699178889	0.3060427915229682	-0.9791093867192114	0.3275259341252757	0.6450784000790479	IRF4 KO	peak159607
141.96778214608017	-0.11874856079375162	0.10971278997117125	-1.0823584089416982	0.27909330150264827	0.5984868848032714	IRF4 KO	peak159608
61.55915470900466	-0.021780045862091695	0.17407911262128384	-0.12511579094199007	0.9004318821660842	0.9680227522917816	IRF4 KO	peak159609
102.69358334597034	0.12011984748999002	0.16272194907965198	0.7381908105783054	0.4603985062760796	0.7511757198394046	IRF4 KO	peak159613
31.397050485203142	0.030844033450771285	0.2236595466560221	0.1379061788862872	0.8903145670265218	0.96468728025198	IRF4 KO	peak159615
93.7596078832021	0.2146045420894374	0.17868530006232777	1.2010195691228127	0.22974361043433894	0.5437546615038765	IRF4 KO	peak159616
52.935235083578206	-0.2823741940166039	0.24758746928135197	-1.1405027679156137	0.2540769002029733	0.5714681473398535	IRF4 KO	peak159618
65.10365907248956	-0.14548032427732865	0.17028576814963003	-0.8543304931360743	0.3929218961685302	0.7014601992318488	IRF4 KO	peak159619
284.92047861793344	0.020477838327851966	0.10177294421961619	0.2012110240582484	0.8405335718226064	0.946638119054992	IRF4 KO	peak159620
575.9783840509378	-0.0018433484673014938	0.0867938405550617	-0.02123824058842148	0.9830556095763338	0.9948668633203912	IRF4 KO	peak159621
53.95838709476008	-0.024971075190958543	0.24500857222548184	-0.10191918986400858	0.9188208179697013	0.9746235726390436	IRF4 KO	peak159622
75.62255096125543	-0.5482861582916815	0.17110983225510307	-3.2042937046087236	0.0013539428041299628	0.015608518512672385	IRF4 KO	peak159624
35.47870283161155	-0.06746848761308612	0.23878126103614583	-0.28255352752690666	0.7775191087620644	0.9215653032185426	IRF4 KO	peak159625
27.504332690374117	-0.3533959444988964	0.28266974725233895	-1.250207876626501	0.21122362024794283	0.5208602535244046	IRF4 KO	peak159626
58.346250190028215	-0.21220123615586536	0.22678602541410783	-0.9356892064596535	0.3494332294954551	0.6643622720992362	IRF4 KO	peak159627
61.3501762728226	-0.21750047121293728	0.19870119576769293	-1.0946107816443293	0.27368719010254355	0.5928306614244365	IRF4 KO	peak159628
19.982881591958225	0.16751333794269838	0.35565923971787233	0.47099391562434534	0.6376450798508893	0.8549868412190184	IRF4 KO	peak159633
27.857097421182246	-0.010861148068160265	0.2998287739415218	-0.036224502156282735	0.9711033489125976	0.9915885078015446	IRF4 KO	peak159634
89.85112866186186	0.47815952059981376	0.1805089947058955	2.6489512136438536	0.008074198632951075	0.06251690921905263	IRF4 KO	peak159636
34.96660889157922	0.03587687741311942	0.21598947898446483	0.16610474538762088	0.8680745197576942	0.9565038532073943	IRF4 KO	peak159637
69.35102724248449	0.16183536302742585	0.15675409226657208	1.0324155541165247	0.3018774885287189	0.620615389487627	IRF4 KO	peak159641
82.04164736595447	-0.10941271445171587	0.1500272843959624	-0.7292854422595976	0.4658270753647889	0.7552566067779105	IRF4 KO	peak159642
194.28471932051124	0.2397994677996461	0.09015799567606855	2.659769286145502	0.007819419416213188	0.06108684033611304	IRF4 KO	peak159643
38.03082083907332	-1.1619436994572812	0.2772038957111551	-4.19165717882991	2.7692423194581068e-5	6.210249767302138e-4	IRF4 KO	peak159645
22.18121458005609	-1.0648716157668652	0.3265216808271581	-3.2612585267516963	0.0011091886080423384	0.013315466963843371	IRF4 KO	peak159646
23.424646438639243	-1.2053952592691755	0.3872246891193608	-3.1129091019752	0.0018525306466755582	0.020133923931578215	IRF4 KO	peak159648
75.41950140666692	-2.0429693242873745	0.2539674702834125	-8.044216536895624	8.679892473554338e-16	2.312778387019917e-13	IRF4 KO	peak159649
38.317861705681835	-1.1806243899907145	0.26873797803300564	-4.393217507373348	1.1168528614772474e-5	2.838297955193223e-4	IRF4 KO	peak159650
186.08358678739933	-0.4305663363243441	0.14891049140980622	-2.8914439288190406	0.003834760147230124	0.03559522749959419	IRF4 KO	peak159651
41.29610521774965	1.7440402962304675	0.20853564721428494	8.363271793231323	6.100246152041622e-17	1.9922118017034305e-14	IRF4 KO	peak159652
52.404025059640425	-0.8221635016286024	0.2294170396961734	-3.583707220341732	3.387517835008312e-4	0.005066563256726026	IRF4 KO	peak159656
59.53440966469542	0.29670012896338777	0.16291065216632908	1.8212444982447302	0.06856969906827419	0.2747473362461562	IRF4 KO	peak159660
194.95954778236643	-0.4438523024175383	0.15853653418787111	-2.799684657490736	0.0051152550220850655	0.04439779733503771	IRF4 KO	peak159661
50.092663175436456	0.5306772865121964	0.21122779674478873	2.5123458876644693	0.011993147546936254	0.08383736046493323	IRF4 KO	peak159662
106.939358498919	0.47313716856858407	0.16444359216416082	2.8772003964512067	0.0040122070744784185	0.036857371920750184	IRF4 KO	peak159663
28.446397959029035	0.4676058850120999	0.22874892267699387	2.0441883596207586	0.04093494269211951	0.1973799984988712	IRF4 KO	peak159666
185.6178912393566	0.35167521800865253	0.12397708558658477	2.836614656206327	0.004559460422520291	0.04066097805322022	IRF4 KO	peak159667
34.868535018316514	0.628079292844164	0.1870553660387442	3.3577186591592985	7.858855792222695e-4	0.010050011626823127	IRF4 KO	peak159668
17.480932163511927	0.9754875801056729	0.46798477311408765	2.084442990771975	0.0371198907718073	0.18501852058728535	IRF4 KO	peak159669
36.60631291521444	0.8324735122710518	0.23012917395789	3.6174184174640165	2.975560752018519e-4	0.004536362336415783	IRF4 KO	peak159670
31.43355560578229	0.8581736322266509	0.1950983120005661	4.398672768753431	1.0891490351098192e-5	2.7764507883337123e-4	IRF4 KO	peak159671
26.78277068171717	0.8043796100356412	0.2652541248920309	3.0324867157600512	0.00242547772871795	0.024901983773798674	IRF4 KO	peak159673
26.295116705137733	0.6987280042511592	0.23941128296285777	2.918525792117992	0.003516907796145151	0.03329665435424129	IRF4 KO	peak159675
39.125745791025324	0.6281121006193577	0.19559292838332426	3.211323158822898	0.001321252626576138	0.01530656368126383	IRF4 KO	peak159676
187.06348273854854	0.388671526623833	0.14272015400228458	2.7233121302378316	0.006463096319057141	0.05300110382896157	IRF4 KO	peak159677
50.46232769798662	0.2900901303520089	0.18405033167477647	1.576145653812831	0.1149922397336534	0.3746588133963478	IRF4 KO	peak159678
33.11736409699955	0.785122231276499	0.19441244104344166	4.038436156979597	5.380873373252928e-5	0.0010905324878027584	IRF4 KO	peak159679
20.252327077996302	0.4979458595289798	0.31745036999714016	1.5685786081568143	0.11674616019489385	0.3780330021199323	IRF4 KO	peak159680
38.24252510553599	0.5521499432760115	0.20512777748418062	2.691736585107754	0.007108106272694003	0.05686408389152694	IRF4 KO	peak159682
21.518477550648036	0.6578158197816972	0.2614708424357371	2.515828585909619	0.011875292359068024	0.08323304085849927	IRF4 KO	peak159683
185.2653352371288	-0.3897472055876659	0.13483869206893603	-2.8904700839756616	0.003846661412554585	0.03567892049764866	IRF4 KO	peak159684
36.93518568527949	-0.6586733377062908	0.24777893289789701	-2.6583104947736302	0.00785335031814154	0.06127041655452129	IRF4 KO	peak159686
60.31064514641993	-0.8355534388346036	0.22170002829933927	-3.768846784748443	1.6400351423107354e-4	0.0027732046896537027	IRF4 KO	peak159687
43.65171027610642	-0.27086660001951823	0.1922511537865603	-1.4089205431777945	0.1588586643144353	0.447922520813941	IRF4 KO	peak159688
51.84838144519731	0.1599643141362831	0.17183054428866906	0.9309422535934523	0.35188343600520133	0.6665282289688371	IRF4 KO	peak159692
71.9452656796891	0.10973083042060719	0.1678473832094421	0.653753596406586	0.5132705669479238	0.78650190346921	IRF4 KO	peak159693
20.524842752317056	0.25326748560897033	0.2809493680009553	0.9014702094226072	0.36733836629634453	0.6801167202533144	IRF4 KO	peak159694
166.2752528118019	0.1466640275796227	0.12207212798980334	1.201453845319003	0.2295751999150598	0.5435887217642237	IRF4 KO	peak159696
26.228700696847906	0.3220021781353075	0.25120785006753465	1.281815747592046	0.19990728867896537	0.5059609539459488	IRF4 KO	peak159697
22.545330183194302	-0.7247167570407768	0.38668412234086796	-1.8741828670222147	0.06090522474772101	0.25542290565603604	IRF4 KO	peak159699
33.15936020421393	0.6979040573323712	0.2509238495244987	2.781338077886582	0.0054135328682831	0.046286226572167584	IRF4 KO	peak159701
24.946002379008366	0.3728580278040203	0.3014410510518317	1.236918550087953	0.21611732254369806	0.5271460861745397	IRF4 KO	peak159702
160.47288764615845	-0.026922815563845126	0.13364092451006887	-0.20145637021402593	0.8403417415258274	0.9466122177461944	IRF4 KO	peak159704
90.97971086007237	-0.3453526803066653	0.1709357875266588	-2.0203649879508396	0.0433455423278701	0.20534665124271623	IRF4 KO	peak159705
40.227573458423024	-0.5158491566830844	0.27983909448668093	-1.8433777368717024	0.06527387828567717	0.2664784445147849	IRF4 KO	peak159706
43.80206468111009	-0.1588575834070623	0.2484443512572158	-0.6394091175878504	0.522556819157376	0.7923856731384193	IRF4 KO	peak159707
199.67202675428814	0.5447600763686815	0.11615054835539924	4.6901205726710495	2.7304410531516645e-6	8.430116048730001e-5	IRF4 KO	peak159708
85.3300209980195	0.39164322904467663	0.1285790223768737	3.0459341018843977	0.002319586674095409	0.02407406549994378	IRF4 KO	peak159709
95.61845945313738	0.2740025006195822	0.12656142170053103	2.1649764749634803	0.03038948689310513	0.16189473088600825	IRF4 KO	peak159710
203.14871343204976	0.22332103579332763	0.11001730329654277	2.0298719301579657	0.04236955899575109	0.20217457251054244	IRF4 KO	peak159711
45.60395939360848	0.10819430385831913	0.191749294130723	0.5642487725903118	0.5725848393573849	0.8209470740164548	IRF4 KO	peak159712
51.05079343611096	0.5409021395506928	0.1736017070138192	3.1157650973307276	0.001834683573697543	0.019965737491329166	IRF4 KO	peak159714
422.0045349698952	0.29874578527202156	0.10384402218224827	2.876870319484707	0.004016406166489066	0.03687996688692125	IRF4 KO	peak159716
36.14355302581512	0.4212874569839831	0.23008373834825133	1.8310179589759998	0.06709786258245394	0.2710542523561425	IRF4 KO	peak159718
42.961897572707045	0.4878468484090141	0.21534662430336912	2.2654028127311663	0.02348797189474828	0.13558708132194366	IRF4 KO	peak159719
37.81948712146331	-0.6575557299913191	0.29353875153860437	-2.240098544211603	0.02508452603537266	0.1418360610499632	IRF4 KO	peak159720
63.03322294758575	-0.5644873089657997	0.258485340562995	-2.183827166895871	0.028974950521914296	0.15653349980923806	IRF4 KO	peak159721
25.047184836438248	0.19229986816043845	0.23307914511426048	0.825041073778475	0.40934827214572683	0.7142689973859463	IRF4 KO	peak159722
83.43180994493417	0.05938047648319234	0.16033145391169326	0.37036074353755744	0.7111137195449794	0.8919134918113781	IRF4 KO	peak159723
27.656182449939283	0.1639098007783586	0.2844477010865295	0.5762387959271885	0.5644537855577325	0.8161588170622514	IRF4 KO	peak159725
35.806329218704434	-0.46577947870649306	0.23796990368252965	-1.9573041443420471	0.0503117205484068	0.22641570979930403	IRF4 KO	peak159727
29.308463797871212	-0.4705302600829157	0.2969034875258413	-1.5847919605254306	0.11301360961093435	0.371113644255692	IRF4 KO	peak159729
421.83997794258465	-1.1521005745470236	0.10551587102981061	-10.918742017696363	9.378576136720995e-28	1.480757445484372e-24	IRF4 KO	peak159730
260.53749651890854	-0.8229486297529953	0.13914804543020198	-5.914194678112057	3.3350324751770003e-9	2.220572049219019e-7	IRF4 KO	peak159731
41.90103173030046	-0.5413637626791268	0.22957120899375189	-2.358151812903772	0.018366180245833138	0.1141962113051319	IRF4 KO	peak159732
26.436775083752057	-0.2552679678439871	0.2963288519976853	-0.8614347409073114	0.3889986489514455	0.6983023548004237	IRF4 KO	peak159733
207.2828002657002	0.5221232327672594	0.1085244662486577	4.8111108104502405	1.5009376885998406e-6	5.014861911658189e-5	IRF4 KO	peak159735
27.61644815244398	0.4227534396686488	0.22535848685742446	1.875915327458284	0.06066690761004046	0.2549123228430961	IRF4 KO	peak159736
29.913403974725075	0.09282704092268043	0.2580402494365324	0.35973861103212185	0.7190426149734848	0.8954486696874772	IRF4 KO	peak159737
20.71387230466714	1.3086914340320057	0.2880325831073934	4.543553440771866	5.531377389200191e-6	1.5550934719468787e-4	IRF4 KO	peak159738
64.40519799868633	0.10956232155724487	0.18866342110240347	0.5807290089252447	0.5614231073825608	0.8144081367952137	IRF4 KO	peak159739
37.38025701164381	-0.022504322255742257	0.22511952143480665	-0.09996610739179891	0.9203712330058673	0.9751464924269391	IRF4 KO	peak159740
35.40308789414953	0.6089094297956491	0.20167988246576884	3.0191877461997203	0.0025345341209034433	0.025789136639226905	IRF4 KO	peak159744
118.18398971241969	-0.3078470256048614	0.1454050340191016	-2.1171689665463718	0.03424551018498418	0.17525303088149521	IRF4 KO	peak159748
103.10290378480633	-0.1380855684999165	0.13751235057836114	-1.004168483188197	0.3152974106006678	0.6335316721076522	IRF4 KO	peak159751
28.682564652983796	-0.12530989033035628	0.23983921809009484	-0.5224745616177084	0.6013399536530889	0.8359387180408433	IRF4 KO	peak159752
30.293270948824933	0.31949363617247944	0.22981702672808696	1.3902087270082706	0.16446550417201555	0.4566561964306383	IRF4 KO	peak159753
104.45284003518725	-1.103148445200842	0.19532111062976015	-5.647871044988624	1.6244695309055875e-8	9.189807877293516e-7	IRF4 KO	peak159754
19.203474197349614	-0.52640157371926255	0.4002324813557469	-1.315239512635583	0.18842941956841852	0.4907636205588522	IRF4 KO	peak159756
24.158834593703947	-0.009606184319821624	0.32822973436998815	-0.029266648672948415	0.9766519260054545	0.99321303548486	IRF4 KO	peak159757
83.77966435868818	-0.36320407006679484	0.16444982522194318	-2.2086011315403398	0.02720239658162475	0.1499152055798461	IRF4 KO	peak159762
84.17212036677263	0.08621868047367015	0.15713009749986387	0.5487088842017988	0.5832052482874904	0.826633285041737	IRF4 KO	peak159764
27.510298404573096	0.14840628134203726	0.24554255825324667	0.6044014626131515	0.5455767635931773	0.805301365625407	IRF4 KO	peak159765
25.54277236280122	0.32665393829897515	0.28273241439518226	1.1553466163324402	0.2479485134289618	0.5647487825666964	IRF4 KO	peak159766
28.704835215406376	-0.6726830122755975	0.29929857509171526	-2.2475316231273887	0.02460607192059308	0.1399457964369765	IRF4 KO	peak159767
31.488457199679992	-0.5327653063893559	0.29267325995057736	-1.8203415866530548	0.068707002007214385	0.2750113002424071	IRF4 KO	peak159768
264.68057878933905	-0.31706824867403494	0.11693092981873902	-2.711585798261757	0.006696220896601429	0.05439886847381928	IRF4 KO	peak159769
73.77272421680601	-0.34937862659158647	0.16270933446386898	-2.1472561961045264	0.03177289105011433	0.1667329698151357	IRF4 KO	peak159770
26.22077156584712	0.0362057383123889	0.25828289928950837	0.14017861194831183	0.8885188702311182	0.9638897920888047	IRF4 KO	peak159773
120.00241140262119	-0.5143495827718841	0.17145251531965197	-2.999953554562574	0.0027002077702184346	0.027090423579341497	IRF4 KO	peak159776
36.486367771508455	-0.691016096721687	0.29191084901102576	-2.367216220509799	0.017922458696468347	0.11212982821758931	IRF4 KO	peak159777
226.192060796494	-0.6261623122800285	0.12279033611110297	-5.099442937540828	3.4065454408249475e-7	1.3634817558106628e-5	IRF4 KO	peak159779
133.73970881680813	-0.7532022480941658	0.1366341370575625	-5.512548066789852	3.536755566029521e-8	1.8529496160208286e-6	IRF4 KO	peak159780
44.915281709693794	-0.5177918946187345	0.21509194724056224	-2.4073048817565814	0.016070747245089168	0.10376871357984178	IRF4 KO	peak159781
45.087647977230986	-1.8165909254722552	0.3086155473709984	-5.88625861835944	3.950360054854608e-9	2.5850473420687463e-7	IRF4 KO	peak159782
29.14061579765942	-0.6159902545420902	0.2936550569827611	-2.0976660877944684	0.03593465259321085	0.1809215526822985	IRF4 KO	peak159784
24.23047138923192	-1.2206425945259312	0.3329190069226542	-3.6664851484719176	2.459071936882502e-4	0.0038743174356738815	IRF4 KO	peak159786
26.377609108405412	-0.2863318317631693	0.2934562329689206	-0.9757224403323346	0.32920202871227533	0.6465524367370549	IRF4 KO	peak159787
35.02129032453989	-0.7256456807947894	0.26650694777972056	-2.72280211394176	0.006473081792189823	0.05305074609895965	IRF4 KO	peak159788
26.91620459586236	-0.09012641191288125	0.2817066961424189	-0.3199299595893069	0.7490214260557612	0.9090887664846862	IRF4 KO	peak159791
23.64132935782586	-0.020413608820597874	0.27266254222983277	-0.074867668487411193	0.9403200011458279	0.9820041158826924	IRF4 KO	peak159792
91.76605019863213	-0.6493034298718762	0.14959437383570032	-4.340426803651098	1.4220623366422657e-5	3.4994853196886955e-4	IRF4 KO	peak159794
180.21698060354387	-1.5613330117570057	0.15975874020942987	-9.773067875411595	1.4693402324299856e-22	1.084928662964497e-19	IRF4 KO	peak159795
50.67254790015254	-0.8745617246230856	0.2532794682705154	-3.452951518711375	5.54488648544482e-4	0.007565861752788523	IRF4 KO	peak159796
41.723441248421956	-1.0351140319773455	0.271269625122913	-3.8158125205073454	1.357355380457151e-4	0.002370564149625413	IRF4 KO	peak159797
39.30384113000532	-0.3756947487647547	0.2648430900783322	-1.4185559783856778	0.15602850771433832	0.4434897049490723	IRF4 KO	peak159798
48.247224374150285	-1.2040605293269997	0.2328442358809598	-5.171098716579647	2.3272157843098303e-7	9.715651291492523e-6	IRF4 KO	peak159800
40.48549337235525	-0.2224500257689051	0.2648947311293341	-0.8397676496641774	0.40103867519100106	0.7078522202509036	IRF4 KO	peak159801
28.1454097124715	-0.05636323919296932	0.2727541200190665	-0.20664486823894473	0.8362872166847899	0.9450497415757501	IRF4 KO	peak159802
74.62149728502392	-0.19133162255074507	0.22743341306675446	-0.8412643506105539	0.400199857287857	0.7071453766328147	IRF4 KO	peak159804
35.202450133273025	-0.4302294247226437	0.277861122351809	-1.548361357937352	0.12153531931873952	0.38681441275913897	IRF4 KO	peak159805
215.61821831620966	-0.3941589605425146	0.14542054041488603	-2.71047652152836	0.006718660501833386	0.05453936879719412	IRF4 KO	peak159806
79.2883636063527	-0.5132295115932205	0.20270674596045674	-2.531881754410578	0.011345224322587895	0.0804544922498072	IRF4 KO	peak159807
58.282058296855574	-0.31346759773887106	0.21836871795271232	-1.4354968086901183	0.1511455770826304	0.43571896892452866	IRF4 KO	peak159808
45.088939521016954	-0.8806530475315795	0.28668542604845243	-3.0718444940509153	0.0021274052328476762	0.02247436638499422	IRF4 KO	peak159810
150.15056639821796	-0.6058614518364962	0.17295433850998615	-3.5030138998306457	4.6002545704641235e-4	0.006510366947848407	IRF4 KO	peak159812
63.88644558317858	-0.30491060087453564	0.19742059035656445	-1.5444721359805063	0.12247399642677595	0.38846075623361953	IRF4 KO	peak159813
29.026473994347683	-0.20410315773790377	0.23278392097503733	-0.8767923354972221	0.38059944288699177	0.6916343769002141	IRF4 KO	peak159814
21.26015563376312	-0.32558591075622195	0.3101146878232603	-1.04988871388697	0.2937692811209344	0.6128164324784607	IRF4 KO	peak159815
23.439736064561124	-0.6083780228746494	0.31149691291684306	-1.9530788192339532	0.05081025633104837	0.22769369326252994	IRF4 KO	peak159816
17.735109374251838	-0.9195792373430905	0.3692894020909094	-2.490131674877348	0.012769577612215336	0.08771579958729983	IRF4 KO	peak159821
22.53196132965477	0.18918572921702292	0.26631281689855696	0.710389125916861	0.4774628645315547	0.763121802761466	IRF4 KO	peak159822
65.25570244968144	-0.4849133338544292	0.22660014926477004	-2.1399515200134935	0.0323586848629119	0.16878648491351375	IRF4 KO	peak159823
30.3435031165456	-0.6747816501314865	0.2748815567956077	-2.4548087474389213	0.014095956008535856	0.09444436887954677	IRF4 KO	peak159824
21.511665846888388	-0.18866412724035747	0.26960268463308545	-0.6997857884728376	0.48406109125926716	0.7675533971468743	IRF4 KO	peak159825
25.066250345169408	0.03327558617771508	0.2971156873924065	0.11199538627446272	0.9108270647764284	0.9720087240667725	IRF4 KO	peak159826
199.74930851195853	-0.10161592361705907	0.14697769426486007	-0.6913696947370996	0.4893332437446695	0.7711166284121473	IRF4 KO	peak159827
47.4836223739513	-0.8186636437673761	0.28854833167383226	-2.837180305352702	0.0045513901351902945	0.04061143603223305	IRF4 KO	peak159828
161.59794176210278	-1.381665848984997	0.18860686615658412	-7.325639183453259	2.377627142513885e-13	3.907786874075921e-11	IRF4 KO	peak159829
305.33059760126673	-1.6015985312261063	0.14213140478261388	-11.268435246071814	1.8787907756055547e-29	3.71785138894297e-26	IRF4 KO	peak159830
24.344582774745543	-0.2938311506868668	0.2981895338327223	-0.9853838493597149	0.32443555979309485	0.6421216900413722	IRF4 KO	peak159831
246.51967367263018	-0.8106087700840175	0.13381238943706433	-6.05780057806433	1.3799532300849422e-9	1.0049282565742228e-7	IRF4 KO	peak159833
43.48656724802505	-1.184447682804043	0.34240863254041	-3.4591641980996437	5.418544686253228e-4	0.007427375616810643	IRF4 KO	peak159834
20.72241121061475	-0.25645940768856973	0.40076791821606067	-0.6399200036523587	0.5222246083047895	0.7922185676130834	IRF4 KO	peak159835
24.935895933389496	-0.6450637142057186	0.2960712174858293	-2.1787450995184727	0.029350609408794567	0.15795424473272057	IRF4 KO	peak159836
57.832160959089755	0.1608470641462788	0.17725866055504794	0.9074144171157579	0.3641876882613869	0.6772318548273482	IRF4 KO	peak159837
32.393367858800495	-0.8893853898354971	0.2613022007783975	-3.403665897899413	6.648802413767885e-4	0.008780702628910366	IRF4 KO	peak159840
24.12188765749082	0.28840456451986385	0.28277172345071017	1.0199201002151672	0.30776635587347945	0.6263879532728099	IRF4 KO	peak159841
25.58219450533488	-0.15100850567191718	0.28398977528659924	-0.5317392343422263	0.5949066141972532	0.832673279921011	IRF4 KO	peak159842
26.711926242156032	-0.4399021377713867	0.29040501660692597	-1.5147883563141427	0.1298260100946819	0.4011658851174707	IRF4 KO	peak159843
120.78325178342844	0.24283922730332505	0.12335602307824999	1.9686045419061684	0.048998520610197396	0.22261889818830233	IRF4 KO	peak159846
105.60678676300714	0.024082990538187098	0.15228583699319476	0.15814333764513702	0.874343851756137	0.9588064756504753	IRF4 KO	peak159847
105.8992008672576	1.328989745316665	0.17988998659142638	7.38779167478133	1.4928739442767433e-13	2.572300825487357e-11	IRF4 KO	peak159849
120.89503108850488	0.1751188456840942	0.1529133784037063	1.145215987719291	0.25211969715729954	0.5694428965743944	IRF4 KO	peak159852
46.81433463826495	0.05004535818575732	0.2212478743367684	0.22619588249504124	0.8210490729231894	0.9390249054227974	IRF4 KO	peak159853
24.73950289284754	0.2785663648704551	0.2790301615972761	0.9983378258315658	0.318115571360507	0.636152964798016	IRF4 KO	peak159855
21.915625494431996	-0.07102477183288418	0.28505040779464563	-0.24916565593567377	0.8032326443530174	0.9320507635731107	IRF4 KO	peak159857
34.80117134667035	-0.07540313674252569	0.29218798554094816	-0.25806378247526696	0.7963576824576997	0.9292923892310614	IRF4 KO	peak159858
391.6852136715896	0.14182058034191006	0.08455048954548214	1.6773478320976567	0.09347448424951105	0.33139861060688097	IRF4 KO	peak159859
286.17268616581975	-0.15793946089455105	0.1331186957096765	-1.1864558922587936	0.2354423103350014	0.5505859142213645	IRF4 KO	peak159860
30.269097594758428	0.08025680271949191	0.2717020967543032	0.2953852902801377	0.7676995689171939	0.9173535151943447	IRF4 KO	peak159861
73.295110055161	-0.1339252338438162	0.1957961939215094	-0.6840032544121057	0.49397311076406397	0.7739311178501416	IRF4 KO	peak159867
30.194810055124755	-0.040978183522320535	0.23229994262630202	-0.17640203892878967	0.8599781029499287	0.9533103878524019	IRF4 KO	peak159868
27.962607370490616	0.02645575750185964	0.24034925570561114	0.1100721424087273	0.9123521610229565	0.9724098475885918	IRF4 KO	peak159870
74.45164942168635	0.11897816673750801	0.16847440659717441	0.7062091455943639	0.4800580837510878	0.7648852284387297	IRF4 KO	peak159871
43.942006298900175	0.27567909150664227	0.18673731473109714	1.476293540493617	0.13986510746921127	0.4177740668572367	IRF4 KO	peak159874
92.48552920628323	-0.005842969080298645	0.14719617260232837	-0.039695115552251935	0.9683361958341676	0.9906613253775154	IRF4 KO	peak159875
19.76081280486881	0.04231673423353432	0.3510614684155547	0.12053938708945298	0.9040558807021878	0.9692591886045979	IRF4 KO	peak159878
21.919352156702647	0.126944250722844	0.3008673809070259	0.42192759593992785	0.6730778667400974	0.8728296701128735	IRF4 KO	peak159880
45.62547202425923	-0.4689211962709143	0.21485917242448876	-2.1824583562319844	0.02907572148967606	0.15690085187684188	IRF4 KO	peak159881
127.26642495075646	0.08844627681765238	0.1268990682935419	0.696981293929276	0.48581450047929964	0.7686909451601823	IRF4 KO	peak159882
62.79563743751444	0.06422406306669196	0.18434044672036481	0.34839919404186226	0.7275404077186197	0.8993494716639662	IRF4 KO	peak159883
22.807221373506508	-0.16557479034889816	0.2972100042300228	-0.5570969617185334	0.5774611833027443	0.8236320654578223	IRF4 KO	peak159884
30.35157352383981	0.09354727284724397	0.2346136198112612	0.39872908027462184	0.6900928380761548	0.8813837721077291	IRF4 KO	peak159885
54.676202633704136	-0.3904939471603675	0.19358917515082233	-2.0171269744609415	0.04368226431399412	0.20644056731298954	IRF4 KO	peak159886
54.58408416911711	-0.2509707899847145	0.18313571657414468	-1.3704087584854372	0.17055933956821615	0.4658956947926342	IRF4 KO	peak159887
24.791347402685627	-0.0033973994974145143	0.24646668128920915	-0.013784416942864317	0.9890019748321248	0.9967251948387587	IRF4 KO	peak159888
24.796511996137294	0.06721034837766282	0.26285550157799714	0.2556931392882393	0.7981877931672944	0.9300169048146443	IRF4 KO	peak159889
24.40060647635338	0.19845621774589992	0.27579869439646015	0.7195690979617889	0.47179034418150223	0.7595157153414439	IRF4 KO	peak159891
44.46295391084362	0.06842799173813505	0.20363753307572008	0.3360283868332414	0.7368494602577652	0.9035451140986009	IRF4 KO	peak159893
21.452583509431282	0.6356671851692133	0.3119458318490285	2.0377486097549626	0.04157508014094262	0.19952877555251602	IRF4 KO	peak159896
31.836195400730556	0.5422625803883081	0.32466888278911993	1.6702018860874954	0.09487942698637403	0.33433819795697606	IRF4 KO	peak159897
37.90869492451811	-0.07946196486728473	0.28207848062480884	-0.28170161967433693	0.7781723124469412	0.9217800464475012	IRF4 KO	peak159898
21.16636942810194	-0.40657326168081903	0.33717967575261953	-1.2058059572342428	0.22789231798733933	0.5414877922860776	IRF4 KO	peak159899
34.70444005241814	-0.9105928461342404	0.31469053287885795	-2.8936137283951235	0.00380836345623178	0.0354077838747844	IRF4 KO	peak159900
30.82175861996744	0.06744261652010429	0.24863097211841223	0.27125589360598357	0.7861942268991876	0.9249951587322097	IRF4 KO	peak159902
69.85445463472595	0.17292737683586867	0.19122070538533875	0.9043339552973291	0.365818347024958	0.6787164396304942	IRF4 KO	peak159903
25.497813428636697	-0.749945515987446	0.4218947303847275	-1.7775654967379364	0.075475244785369	0.2914043439015545	IRF4 KO	peak159904
23.946643242435236	-0.3128023623286227	0.29174437877030124	-1.0721795691388487	0.2836393852125448	0.6026783631022538	IRF4 KO	peak159906
50.603501301493225	-0.09202744228087999	0.17847175974872018	-0.5156414796965654	0.6061048339544866	0.8386909190506736	IRF4 KO	peak159907
151.88590879663195	-0.1491971607131081	0.13263967879319447	-1.1248305338987534	0.26066085293735725	0.5785397997977193	IRF4 KO	peak159908
50.45716018108422	-0.18587612659624628	0.19925659957381403	-0.9328480311006663	0.35089843792331843	0.6656843814427946	IRF4 KO	peak159909
23.465343152553473	-0.04925452613469576	0.32913865948131205	-0.14964673615769025	0.8810433332065223	0.9613082485673823	IRF4 KO	peak159911
19.36649402780783	0.6441418283439466	0.313374390659284	2.055502451839752	0.03983049909182172	0.19391188099765883	IRF4 KO	peak159912
36.909216720498016	0.12540029788344506	0.2611234195658549	0.4802338223508877	0.6310611394605823	0.8516180916080522	IRF4 KO	peak159914
15.855004386884007	-0.2761464482160576	0.4351692580446068	-0.6345725096871419	0.5257072620628869	0.7939999699222514	IRF4 KO	peak159916
13.749495672742489	0.27463041128640414	0.4242485660506729	0.6473337407900676	0.5174159688819081	0.7889917044831398	IRF4 KO	peak159917
24.486622218682076	0.04717584716280715	0.2845196547885852	0.16580874596470874	0.8683074631162739	0.9565903622478135	IRF4 KO	peak159919
30.914237320440993	0.3567783136404829	0.23571422232454062	1.5136053740077529	0.1301259573239709	0.40157851654241605	IRF4 KO	peak159920
35.05700612824044	0.11048140732082128	0.21454773603885036	0.514950236066883	0.6065877950289841	0.8389350574171246	IRF4 KO	peak159921
27.71640660862363	0.052304523357593335	0.29086817790952313	0.1798220889390763	0.857292241819119	0.9523230650081042	IRF4 KO	peak159922
49.28824731590342	0.5083741041803415	0.17674136833588872	2.876373024419502	0.004022740066380518	0.036924419828795726	IRF4 KO	peak159924
26.438084171372008	0.05386486171530863	0.2946701299433387	0.18279715601193158	0.8549571801878367	0.9515011310744083	IRF4 KO	peak159926
26.852724595571395	-0.06390333577878357	0.24552607030600154	-0.2602710811896277	0.7946546779546926	0.9287617288317248	IRF4 KO	peak159932
77.14873581491901	-0.020385132727990165	0.14650048867257778	-0.13914719952607155	0.8893338311549528	0.9643587318582556	IRF4 KO	peak159933
35.419655738119786	0.3128786593291807	0.2184370058047975	1.4323518955793568	0.1520431380962358	0.43710382189292785	IRF4 KO	peak159939
58.34359707800772	-0.32622325930825546	0.20392209816717635	-1.5997445212672146	0.10965527081221965	0.36441428071216925	IRF4 KO	peak159940
28.343070881267256	-0.5063186932403373	0.2798080883315592	-1.8095212910370693	0.07037005550371077	0.2792039089324635	IRF4 KO	peak159944
35.56053751043806	-0.2443932718390007	0.23303353594081058	-1.048747215083564	0.2942944773567463	0.6132746498515044	IRF4 KO	peak159946
203.28606987138085	-0.16153811448191072	0.11768216044245658	-1.3726644197775288	0.16985669512629373	0.4648811763600007	IRF4 KO	peak159952
59.121642477329765	-0.11482244970901358	0.18580578899575867	-0.6179702490950624	0.5365949501016787	0.8003598175370646	IRF4 KO	peak159953
105.11125616744341	-0.1089859484192895	0.16253097018180593	-0.670554961293707	0.502504082421942	0.7796301538649797	IRF4 KO	peak159954
222.74587496924664	-0.24552835721344754	0.11477517889727099	-2.1392112787138986	0.0324185611565036	0.16900970688075473	IRF4 KO	peak159955
52.624621477883025	-0.09328018793031594	0.18790712917015603	-0.49641643902636434	0.6196006291206497	0.846153351401972	IRF4 KO	peak159956
34.15549480887592	-0.024884655842990933	0.225401607118688	-0.11040141266556103	0.9120910328339848	0.9723269642492623	IRF4 KO	peak159958
64.88242914844709	-0.030349007202706564	0.17218633148574475	-0.1762567733503234	0.8600922201806334	0.9533355745857931	IRF4 KO	peak159961
25.708861697923847	-0.2515197514951331	0.28365404140246336	-0.8867130898313681	0.3752333891201694	0.6868989277057808	IRF4 KO	peak159962
25.88391554487789	-0.3655080616926445	0.2738731576145247	-1.3345888471739007	0.18201095023875313	0.4816520428060464	IRF4 KO	peak159964
39.79245701249033	0.4922630335121687	0.20225212821175778	2.433907805394116	0.014936799055461756	0.09842079981430035	IRF4 KO	peak159965
37.533218498621586	0.25792498886696197	0.2160400002468666	1.193876081152721	0.23252644515314352	0.5468711399827477	IRF4 KO	peak159967
24.57902393041559	0.7354879118236103	0.2945618808971967	2.4968876135072566	0.012528865758294915	0.08653476743538632	IRF4 KO	peak159968
48.87038126507465	-0.17706416770967418	0.18671738907087218	-0.9483003623324342	0.342976566482231	0.6588300087739618	IRF4 KO	peak159969
146.85723551314672	0.14765453275470505	0.10640896720746076	1.387613625333189	0.16525473020203352	0.45779030383956326	IRF4 KO	peak159970
604.7449576113584	0.009522489732629483	0.07509758898740128	0.12680153732001997	0.8990974789558872	0.9675848076757791	IRF4 KO	peak159971
46.05325692535465	-0.062337898469061105	0.21795541327370163	-0.28601215970157673	0.7748688083216971	0.9204151750944463	IRF4 KO	peak159973
54.13096279387476	-0.30035591342875523	0.18907774359971705	-1.58853129781693	0.11216624959841613	0.36930234416441493	IRF4 KO	peak159974
934.8535092404672	-0.006450045232220594	0.0922288306763965	-0.06993523809113314	0.9442452058402366	0.9833640304510062	IRF4 KO	peak159975
156.30620942707677	0.10076368789836469	0.11479566812569106	0.8777655946741597	0.3800709391572086	0.6911964166216711	IRF4 KO	peak159976
48.27219476265482	-0.34207276452013136	0.20110034469979654	-1.701005361431772	0.08894198042913423	0.3219289211243329	IRF4 KO	peak159977
29.856567825753167	0.19505955004536907	0.2396723552270169	0.8138591948187319	0.4157256192251959	0.7190162339523863	IRF4 KO	peak159978
24.345720619631084	-0.14744808207218538	0.2710178395686296	-0.5440530494482346	0.5864049677950036	0.8283634394160649	IRF4 KO	peak159979
15.385637143152533	-0.2989717531715048	0.4737575970365514	-0.6310648210005138	0.5279981418610642	0.7954221987969126	IRF4 KO	peak159982
30.15404533758324	-0.30712966542090714	0.272296982551125	-1.1279216631173727	0.25935300411938245	0.5772108320779968	IRF4 KO	peak159984
34.58113211117033	-0.21543238408059517	0.2428589135315538	-0.8870680550607206	0.3750422615633907	0.6866829281180639	IRF4 KO	peak159985
85.39448878175642	-0.12028817373798611	0.15466630681487117	-0.7777270707185491	0.43672992970277824	0.7345160798267327	IRF4 KO	peak159986
496.0636497389615	0.047642800427954296	0.08159485798065641	0.5838946424693687	0.5592911979023816	0.8131926901345488	IRF4 KO	peak159987
102.237986588161	-0.28279495088287476	0.14553859534321795	-1.943092484958856	0.052004984867445085	0.2312173938503039	IRF4 KO	peak159988
79.88968496368975	0.0085626814053301591	0.15288689720756063	0.05600663995231315	0.9553365175489721	0.9869116489315097	IRF4 KO	peak159989
33.50697123726077	-0.1500959629748452	0.22287334272722506	-0.6734585713040964	0.5006555968358666	0.7783162918338952	IRF4 KO	peak159990
22.09271105590478	-0.1411592175443859	0.30052460482389254	-0.4697093525074435	0.638562685036111	0.8555095988097762	IRF4 KO	peak159991
15.67132585754983	-0.2516314717404964	0.4396101215126411	-0.5723969022247833	0.5670531140410673	0.8179395755439345	IRF4 KO	peak159993
21.456457285463397	0.1275605852761857	0.291652148774084	0.4373723485747231	0.661841334200011	0.8673040463905385	IRF4 KO	peak160000
25.67994698839624	0.29919269548795235	0.2717616468827056	1.1009378950999889	0.2709236876978027	0.5897890456322946	IRF4 KO	peak160001
58.75328086810165	0.16461015688088135	0.17289307273340335	0.9520922630295661	0.34105019250135843	0.6571713276677248	IRF4 KO	peak160002
22.924709853310496	0.09268379312215305	0.3433406232829183	0.26994706375243016	0.7872009790906803	0.9254005343842376	IRF4 KO	peak160004
22.595094054512018	0.2680457861532477	0.2722094425793235	0.9847042175075815	0.3247693804957781	0.6423591743615774	IRF4 KO	peak160005
24.774149499159183	0.005495881321657323	0.3213814335060573	0.01710080530073228	0.9863561964698853	0.9959998404027947	IRF4 KO	peak160006
23.372840885125097	0.4412686549247005	0.3101264089302861	1.422867070388366	0.15477469377788258	0.4414839693615931	IRF4 KO	peak160007
20.44099623470313	0.40930046067806786	0.2801689770776898	1.4609057182108012	0.14404131714946064	0.42436374550222433	IRF4 KO	peak160008
158.8246492986388	0.04299567272994382	0.11739954028698016	0.36623374013937365	0.7141906674905938	0.8931234725728765	IRF4 KO	peak160009
31.464667447426827	0.20445408908848534	0.23027892472046937	0.8878541070862987	0.3746192337044667	0.6863957105593106	IRF4 KO	peak160010
17.87991776859588	0.863902584779001	0.3161978165134801	2.732158603448709	0.006292084326783644	0.0519460089712003	IRF4 KO	peak160012
43.99654076868011	1.128113088628004	0.18346107150223628	6.149059739980059	7.794361989978832e-10	6.075590548218059e-8	IRF4 KO	peak160015
77.49598261571431	0.5796363466096465	0.17394535019095073	3.3322899748302746	8.613445685122508e-4	0.010828019040418194	IRF4 KO	peak160016
128.10421988544027	-1.3801944769106074	0.17399841447942851	-7.932224446066921	2.1525494876828745e-15	5.315615302245693e-13	IRF4 KO	peak160021
38.76053987568869	0.43944371940966437	0.21964857418988404	2.0006672978890796	0.045428255847244255	0.21192522673391928	IRF4 KO	peak160025
168.5718497427507	1.0478143145444134	0.16318883462618183	6.420870134557008	1.3549758596770812e-10	1.2537243593398649e-8	IRF4 KO	peak160026
20.53703134400704	-0.19735789504568937	0.3641113022721546	-0.54202628101386	0.5878004012787529	0.8290518384751376	IRF4 KO	peak160029
26.64943791287134	-0.6430061219741949	0.3126039327008485	-2.056935485164002	0.039692432049267874	0.19344912026008282	IRF4 KO	peak160031
182.7827620696854	-0.6016919029409403	0.1363206846436776	-4.413797543004389	1.0157295340943502e-5	2.6190187688714074e-4	IRF4 KO	peak160032
34.83220572267963	0.203573034426083	0.23819853566856858	0.8546359609419942	0.39275271295268566	0.7013090276259671	IRF4 KO	peak160038
37.09248558539241	-0.864471326368542	0.2673684951009774	-3.2332580023762936	0.0012238697751563422	0.014398684804601932	IRF4 KO	peak160040
134.7759326684088	-0.10263169450438624	0.1542593898190443	-0.6653189450883962	0.5058465157095644	0.7816373561398393	IRF4 KO	peak160041
157.92033227244963	-0.05763205593857445	0.11657584902198392	-0.4943738898071947	0.6210421503664947	0.8468051164442694	IRF4 KO	peak160042
402.7328557343955	0.08581481102296998	0.07676616986335026	1.1178727709839764	0.26362133586063924	0.5820226878130417	IRF4 KO	peak160043
222.97255076875382	0.06948176987189737	0.09782416848314723	0.7102720212118891	0.477535466521712	0.7631989999068883	IRF4 KO	peak160044
117.67506083200426	-0.17069944566108275	0.12946954981727343	-1.3184524538935916	0.18735223141034235	0.48918375947880133	IRF4 KO	peak160045
62.86225279653416	-1.0102777072896894	0.24831457645096205	-4.068539679502875	4.730870546374874e-5	9.763974708241977e-4	IRF4 KO	peak160048
44.78607384265586	0.10422791698707791	0.2301130088494921	0.4529423065136196	0.6505902858683283	0.8614980967778558	IRF4 KO	peak160053
422.4000890324534	0.22902974252479388	0.08180800788170853	2.7996005336783503	0.005116588111328776	0.044402455165016674	IRF4 KO	peak160054
387.00780733508213	0.17502358279350338	0.08188939468418374	2.1373168463206107	0.03257222957047948	0.1695012229829292	IRF4 KO	peak160055
93.70017127178959	0.026911425851792885	0.13858042311082233	0.19419356102176064	0.8460243244644616	0.9484578157162489	IRF4 KO	peak160056
55.14797970753448	0.05012226727432508	0.22651340588348462	0.22127726647714302	0.824876549987384	0.9406358649764365	IRF4 KO	peak160057
30.194206370780797	-0.41358509839730356	0.25621411518285103	-1.6142166800690991	0.10648043521079609	0.35836187530441466	IRF4 KO	peak160060
22.434412962902798	1.1451325678055122	0.2877262251423574	3.9799381069241724	6.893321294090079e-5	0.0013484452175314154	IRF4 KO	peak160062
64.77096508851446	0.1380001856462737	0.150312057708804	0.9180912546192282	0.35857109296725415	0.6725003499379786	IRF4 KO	peak160064
281.3193835401818	0.1219727873835647	0.08057241142183993	1.513828185493562	0.13006942201026747	0.40150006651896497	IRF4 KO	peak160065
527.6537587092328	0.028852385557858455	0.06205580122613108	0.4649425998501008	0.6419725626892372	0.8573768383827552	IRF4 KO	peak160066
116.07758053231024	-0.09926848271984137	0.12694760059531568	-0.7819642297635072	0.4342355957438508	0.7326479208167872	IRF4 KO	peak160067
337.44210759700013	-0.2367591147655922	0.08396811432769544	-2.8196311976426185	0.00480788722145511	0.042322525153323756	IRF4 KO	peak160068
45.9798578470082	0.20754319739030588	0.1810452462853081	1.1463609326877318	0.25164584047450106	0.5688021931850288	IRF4 KO	peak160069
21.41613342633334	0.2520533905345185	0.37215761445936124	0.6772759195070618	0.4982309064194739	0.776817087534692	IRF4 KO	peak160073
21.09859547586855	0.5042448837730679	0.40537297532104427	1.2439035517197952	0.21353506203612138	0.5238474553783758	IRF4 KO	peak160077
17.463809135778188	0.3592801231465078	0.36488978831492	0.9846264122810399	0.32480761102398975	0.6423904940195139	IRF4 KO	peak160078
21.719332820930937	0.06320497555992977	0.313731221165485	0.20146217939396854	0.8403371995816982	0.9466122177461944	IRF4 KO	peak160082
22.174091946911123	0.09822915721508006	0.37088407817388286	0.26485137269502024	0.7911239598543766	0.9271114080062883	IRF4 KO	peak160083
24.085386982870247	-0.17121120554153685	0.3690627860252011	-0.4639080720803041	0.6427136092857125	0.8576719171397336	IRF4 KO	peak160084
27.613886503555474	0.16738771118537651	0.24751995372145524	0.6762594638076939	0.4988759245465338	0.777194082523138	IRF4 KO	peak160085
19.53071399696922	-0.21202953046086054	0.3761018130401159	-0.5637556722925049	0.572920423252184	0.8211394177282689	IRF4 KO	peak160086
26.313084457193593	-0.1766237600224254	0.2695369703610049	-0.655285839956812	0.5122837358740423	0.7860295174585225	IRF4 KO	peak160087
29.009103843935453	-0.20137555766434895	0.2612725823005967	-0.7707489086346778	0.4408557760451699	0.7375245870686182	IRF4 KO	peak160088
218.18111232259045	0.07863422891736821	0.1034453932854828	0.7601520611010475	0.4471636963932893	0.7417941210796687	IRF4 KO	peak160089
35.654745456709776	0.011578378909759685	0.2035624008660232	0.05687876965736968	0.9546417662880988	0.9867958505842439	IRF4 KO	peak160090
24.083132993860964	0.271345803117438	0.31893014817710763	0.8508001036225488	0.39488040409267855	0.7028841829838544	IRF4 KO	peak160091
27.542214412622695	-0.9055323751358272	0.3232933965506145	-2.8009615562749604	0.005095058832484249	0.044288143322950876	IRF4 KO	peak160092
43.20136696858093	0.2500257133788659	0.21684173675319218	1.1530331619850633	0.2488967733531613	0.5658433531114008	IRF4 KO	peak160094
121.63126687467891	0.08236716791306292	0.11320554913240193	0.7275894913660873	0.46686491533567387	0.7560987168368675	IRF4 KO	peak160095
502.24323440573033	0.11717807932762492	0.08276183295660781	1.4158468359329548	0.1568203533490989	0.4446004185177442	IRF4 KO	peak160096
63.408582517788005	-0.141002312242221	0.1641651854515882	-0.8589050830378536	0.3903928848237421	0.6994093457132442	IRF4 KO	peak160097
113.15788630356127	-0.06718358879652356	0.13342190904383175	-0.5035424037775716	0.6145829752389771	0.843451048797158	IRF4 KO	peak160099
681.8718159462206	0.14249678885638034	0.06174881084145466	2.3076847459014718	0.021016677112167637	0.12542398636556548	IRF4 KO	peak160100
568.7788686037062	0.13605626769561702	0.06987006575316043	1.9472755067424963	0.051501713527881805	0.2298232165151277	IRF4 KO	peak160101
56.97233276426446	-0.2421624831459397	0.17802395175956823	-1.360280348528575	0.173741224631439	0.4703916358819616	IRF4 KO	peak160103
23.169287678682267	0.12291842214275467	0.28900605608807167	0.4253143474104104	0.6706075358999639	0.871654249688864	IRF4 KO	peak160104
31.89377804509552	0.5510063969064946	0.2965776456142258	1.8578824299631056	0.06318571199287638	0.2612957803146021	IRF4 KO	peak160105
78.57470780016816	0.07739553965542362	0.16844195226997474	0.45947899921853136	0.6458902295437368	0.859416117526888	IRF4 KO	peak160106
50.524024023850075	0.10432848689094495	0.21385517223503636	0.48784645141190836	0.62565860624215075	0.8489629409930252	IRF4 KO	peak160107
83.75607713455707	-0.040082618769717804	0.17028779234723912	-0.23538163374614718	0.8139125398115307	0.9362541885885479	IRF4 KO	peak160108
28.327241871331175	0.1656957856540802	0.2626473211587109	0.630867982673825	0.5281268480319589	0.7954597103983838	IRF4 KO	peak160109
23.60857799521384	-0.2550561801794202	0.2736058698102069	-0.9322028813064058	0.35123168670755706	0.6659357375785435	IRF4 KO	peak160111
54.56792721508389	-0.25608165439304015	0.2183703077817072	-1.1726944793658984	0.24091834607789026	0.5568301638239351	IRF4 KO	peak160112
46.02188591747383	-0.044089748689661895	0.21891626205020226	-0.20140006172566183	0.8403857669495157	0.9466122177461944	IRF4 KO	peak160113
212.24234015739927	-0.09092147811226386	0.13112105216922298	-0.6934163249004582	0.48804832030787215	0.7701890926798858	IRF4 KO	peak160114
653.923579235499	0.11495506504767206	0.0679319880715824	1.6922081674768552	0.0906062898080456	0.32537848179373013	IRF4 KO	peak160115
124.9379768667356	-0.05451352373245941	0.12198571569230315	-0.4468844849831791	0.6549584667490558	0.8636759949896432	IRF4 KO	peak160116
59.08267104829698	0.023898298689021425	0.1939592599595554	0.12321298139622065	0.9019384462299942	0.9685431102630254	IRF4 KO	peak160117
17.72445247280791	0.49371264436265644	0.2881493013561718	1.7133917800216862	0.08664048751953803	0.316723597002998	IRF4 KO	peak160118
81.12278403405003	-0.3353391164692558	0.20383015980783048	-1.6451889003345284	0.09993086179694056	0.3451429783512401	IRF4 KO	peak160119
310.23542713319557	-0.015727366312312897	0.09436070455646148	-0.16667283681526882	0.8676274796176605	0.9563741013419672	IRF4 KO	peak160120
99.48764455813809	0.05346913780845225	0.1839839998534748	0.29061841166098773	0.7713431771108636	0.9188609268040142	IRF4 KO	peak160121
40.775096511187414	0.20142665106462596	0.20863012649972873	0.9654725060279722	0.33430820049964094	0.6512826818533737	IRF4 KO	peak160123
87.66822675408615	-0.004671115348984645	0.1457647852727761	-0.0320455680721745	0.9744357114744402	0.9925391483097419	IRF4 KO	peak160124
359.7954960173699	0.06427819443669473	0.09679904821777062	0.664037463385868	0.5066663336724242	0.7822980978842689	IRF4 KO	peak160125
152.9533244970349	-0.1698422538216813	0.11935750661254034	-1.4229708599143673	0.15474460282622476	0.4414382324962773	IRF4 KO	peak160126
38.01985141952387	-0.17542624907866855	0.21959518913238335	-0.7988619867847493	0.4243704428838775	0.7251121347260249	IRF4 KO	peak160127
43.50114323696547	0.13454211753273784	0.2143672515727328	0.6276243994623824	0.5302500209860646	0.7966848209619942	IRF4 KO	peak160128
368.6431300837251	0.06730478342065638	0.10148265277210151	0.6632146636115435	0.5071930814001927	0.7826288721941205	IRF4 KO	peak160129
139.5488593526054	0.09689570120546316	0.12000183373281044	0.8074518379544587	0.41940621162709707	0.721949378819332	IRF4 KO	peak160130
31.636846412407383	0.1440206262298553	0.22321883104222204	0.6451992672724536	0.5187980609740652	0.7898890783818697	IRF4 KO	peak160131
50.881301164876	0.22834938628837873	0.1915478192266029	1.1921273090467253	0.23321133043052403	0.5475911255537068	IRF4 KO	peak160133
21.243348118705526	0.20706335597569067	0.34008178734343	0.6088634078089831	0.542614980507214	0.8034659299977643	IRF4 KO	peak160135
25.923276723552092	0.10787163595367102	0.24474658907612476	0.4407482709396173	0.6593952465600943	0.8661273556000417	IRF4 KO	peak160137
18.303830429301488	0.47586000198216816	0.36675740848916466	1.2974789083128413	0.1944664576303742	0.49882861815064694	IRF4 KO	peak160143
20.910629956407547	0.43472249714501	0.3029656850985781	1.4348902153838357	0.1513183843678795	0.43596309082317997	IRF4 KO	peak160145
50.3024157952756	0.1599067558805067	0.20300484651276965	0.7876992033805856	0.4308726716564256	0.7301620665255566	IRF4 KO	peak160146
58.93801520954056	0.12182670250749497	0.19358629504999791	0.6293147067876398	0.529143045014715	0.7960215951282442	IRF4 KO	peak160148
32.18693996088726	0.25428005191023906	0.2644545778860133	0.9615263760714337	0.3362875699908304	0.6529617380896319	IRF4 KO	peak160152
33.17084073725507	0.17694231661702092	0.22024171190265437	0.8034005688042801	0.4217432463772875	0.7233224483551912	IRF4 KO	peak160158
82.65664423744781	0.3447374666685369	0.14469584452457773	2.382497353681643	0.01719565557414235	0.10896063642646925	IRF4 KO	peak160159
89.54275915105568	-0.2484142918379726	0.18650947088870523	-1.3319124795877388	0.1828889497083842	0.48298194179090215	IRF4 KO	peak160160
164.4871230434216	0.06851586494261218	0.11901530155975931	0.5756895461732655	0.5648250425554571	0.8163601681436004	IRF4 KO	peak160161
877.3376569368211	0.06832059433259571	0.08751226250262484	0.7806973831872591	0.434980500069045	0.7333045110778232	IRF4 KO	peak160162
527.3340905332236	-0.04501285198859585	0.08886163376652592	-0.5065499032671639	0.612470666460327	0.8423302026803099	IRF4 KO	peak160163
20.75613342430781	0.9451869371562374	0.29140331711906026	3.2435695876792545	0.0011804197229173855	0.013983940992741127	IRF4 KO	peak160165
151.2972150209051	-0.12367597004737987	0.11966638074833223	-1.0335063973187266	0.3013669782774895	0.6201970570678178	IRF4 KO	peak160167
23.10812490329235	0.2302662516326859	0.24667713886496911	0.9334722005136175	0.3505762172695451	0.665407531012503	IRF4 KO	peak160168
55.0867064604153	-0.17372810007952874	0.1994555393053698	-0.8710116584606261	0.38374778744757604	0.6942868036827986	IRF4 KO	peak160169
151.65201559507048	-0.23537060106629323	0.12409343092187683	-1.8967208765020855	0.057864786899167506	0.24739920607465676	IRF4 KO	peak160173
835.9310061360917	-0.026316984603099832	0.07942166845171787	-0.3313577404773168	0.7403742816895462	0.9051432259458116	IRF4 KO	peak160174
60.438863301919	-0.002195542670323894	0.1590744761250984	-0.013801979574632	0.9889879632123255	0.9967178420390327	IRF4 KO	peak160175
19.822187940973397	0.007537935095182951	0.4258050861415696	0.017702783128984927	0.9858759603806646	0.9958713709080894	IRF4 KO	peak160178
50.651875122452466	-0.1221532096372581	0.23079547501574854	-0.5292703837842699	0.5966178973482474	0.8335320782139627	IRF4 KO	peak160179
35.2734337273957	-0.20139155696535727	0.22917814256113103	-0.8787555161881899	0.3795338503283842	0.6907445965520798	IRF4 KO	peak160180
543.7668966865758	0.03520405160891331	0.0977078100409133	0.3602992595389486	0.7186233529911552	0.8952495640236484	IRF4 KO	peak160181
120.69328914668262	0.13736131947542277	0.12128627163453076	1.1325380657205013	0.2574082902314451	0.5751658585715994	IRF4 KO	peak160182
53.92075463992038	-0.02440355637991263	0.2998993369727691	-0.08137249193761463	0.9351457248012042	0.9801324670601115	IRF4 KO	peak160183
28.556520418650223	0.15204189034455887	0.3092881288643373	0.4915865697879689	0.6230116395598899	0.847684807699203	IRF4 KO	peak160184
30.040768249775486	0.6778309438486434	0.23608651988396057	2.8711124387017337	0.004090300061919927	0.03741496415345357	IRF4 KO	peak160186
51.12756100911144	0.6283889898102912	0.19105135046745866	3.2891104316863924	0.001005045815557621	0.012289929115116484	IRF4 KO	peak160187
278.00366357132606	0.5036450756079077	0.10205923750396885	4.934830868086018	8.022024530373012e-7	2.8876564362133892e-5	IRF4 KO	peak160188
56.9332370168334	0.36912758415629787	0.16020595363939474	2.3040815635801013	0.02121806546209649	0.1262552308352012	IRF4 KO	peak160189
64.11831295923167	0.571265880232849	0.1600350667763106	3.56962940523115	3.574865947027728e-4	0.005296068623100152	IRF4 KO	peak160190
30.821760105983635	0.0771044592292087	0.3007148900118682	0.25640386223031936	0.7976390058915247	0.9298439064135264	IRF4 KO	peak160192
31.727957006387797	-0.38277778467771345	0.22472641353284614	-1.7033057158711182	0.08851087148838878	0.3209992542354601	IRF4 KO	peak160195
78.95869981452232	-0.061675434693455086	0.1708021118667346	-0.3610929280638888	0.7180299797055292	0.8950512880625596	IRF4 KO	peak160196
189.6294194810542	0.15951328612422394	0.10728729683941224	1.4867863281426843	0.13707125356260502	0.4131792393013336	IRF4 KO	peak160197
444.1787557154997	0.12424294065772168	0.07408388460013088	1.677057585847789	0.09353122166568632	0.3314725798479475	IRF4 KO	peak160198
77.65661412053124	-0.18129767857651183	0.16847225867288704	-1.0761277851003777	0.281870110832425	0.6010815211730898	IRF4 KO	peak160199
40.78280884942607	-0.20073362794605812	0.21699276997155187	-0.9250705817174215	0.35492919430923786	0.6692048712978622	IRF4 KO	peak160200
20.22220648167971	0.6639015412433688	0.290911214551581	2.282144888318334	0.02248078757680122	0.1314707072040104	IRF4 KO	peak160203
16.607205394180266	0.35952259021253885	0.46984256818561715	0.7651979930232822	0.44415365459903405	0.7398734808748718	IRF4 KO	peak160205
29.59033281819968	0.032793657963683685	0.2732620299888375	0.12000810344936426	0.9044767287300726	0.9694442702844339	IRF4 KO	peak160207
92.56008456527042	0.15244534994584263	0.16202870018433582	0.9408539954490133	0.34677968587076774	0.662022591376915	IRF4 KO	peak160208
20.485218887474854	0.3422897555588859	0.2934028029851988	1.1666206051076933	0.24336361839750223	0.5597291480413689	IRF4 KO	peak160211
75.972329380029	-0.407850336003233	0.16624221002538553	-2.453350060378489	0.014153253008673294	0.09471281865043008	IRF4 KO	peak160213
25.75330515343142	0.08470259802040622	0.23626594288363664	0.3585053223778558	0.7199651855527769	0.8958652372591367	IRF4 KO	peak160214
29.171508974715167	0.10836501797404492	0.23869420613064565	0.45399098591749215	0.6498353147064643	0.861275100653502	IRF4 KO	peak160215
754.5476990521523	-0.013402080948477904	0.09863477212133885	-0.13587582411597085	0.8919194477643159	0.9652212137731649	IRF4 KO	peak160216
68.13582213739132	0.05140154175635491	0.17193028920491502	0.2989673430671196	0.7649649630495109	0.9161751630180207	IRF4 KO	peak160217
26.817156109728604	-0.17032115201185816	0.27642928160804703	-0.6161472873679096	0.5377973149217425	0.8009926997159794	IRF4 KO	peak160219
255.02456864688466	-0.1775472179767801	0.13615036050280302	-1.3040524999059757	0.192215682783004	0.495914790865828	IRF4 KO	peak160220
64.1620740973421	-0.07294125482314831	0.17646604054372206	-0.41334442932138005	0.6793542826890162	0.8759434766594405	IRF4 KO	peak160221
19.34204392482832	0.12502509409835466	0.30504458935370077	0.4098584222170465	0.6819098068278151	0.8772653083745395	IRF4 KO	peak160222
25.1067659459989	-0.2019420030715918	0.2664869542252308	-0.7577932047694667	0.4485747909951727	0.7428513803507817	IRF4 KO	peak160225
49.1790732960465	-0.3130592862139148	0.2226972665423103	-1.4057616919803397	0.15979490093082263	0.4494012056914104	IRF4 KO	peak160226
367.7405762875481	-0.05225873208414215	0.08496866604204972	-0.6150353361824002	0.5385313845310724	0.8014760577178242	IRF4 KO	peak160227
126.57771051630412	-0.02958840653052478	0.13814553273260285	-0.214182868929947	0.8304044547226055	0.94289215692478	IRF4 KO	peak160228
121.20806417471566	0.09912470759664216	0.1128193216921795	0.8786146389631535	0.37961025575181956	0.6908157255490227	IRF4 KO	peak160229
57.86509382557143	-0.33567844675432895	0.1835201406620396	-1.8291095764387821	0.06738319464392654	0.27170400874517653	IRF4 KO	peak160230
20.45691999305989	0.570625007704842	0.32602825536433916	1.7502317615605558	0.08007833030472958	0.30189613924978115	IRF4 KO	peak160235
20.012940158526014	-0.08130567705347476	0.2993921759498482	-0.27156914436900464	0.7859533272880456	0.9248741275267204	IRF4 KO	peak160236
24.61382588436277	0.1613527166204169	0.32751439360038304	0.492658398449784	0.6222539772083737	0.8473494832907214	IRF4 KO	peak160237
91.59661333130565	0.1443455479215669	0.2949294783645492	0.48942394202843226	0.6245415892215145	0.848411111957168	IRF4 KO	peak160240
152.69109573147907	-0.16333451679250624	0.12092048819453945	-1.3507596539779942	0.17677243613693341	0.4745969352014202	IRF4 KO	peak160241
757.3402200434313	-0.04004014130921637	0.07315842054205832	-0.5473073504395511	0.5841675948156247	0.8272086853158223	IRF4 KO	peak160242
46.2665457732369	0.25146884014323956	0.20870323039330235	1.2049111059246433	0.2282376207612115	0.541796488342388	IRF4 KO	peak160243
189.70076093017917	0.1441918309101233	0.09754432449154331	1.4782185602466718	0.13934928759749082	0.4168037479492534	IRF4 KO	peak160244
247.07014139534493	-0.03871451740785859	0.11665967239526659	-0.33185861586072324	0.7399960208608888	0.9049267318280086	IRF4 KO	peak160245
20.214332857496412	-0.05314517779776433	0.28957326910924697	-0.18352929454173586	0.8543827354007478	0.951284054223432	IRF4 KO	peak160247
24.953004533633415	0.022497265760539793	0.24046967484454426	0.09355552119028537	0.9254622435259459	0.9771599252334182	IRF4 KO	peak160248
34.94690486925047	0.07374937516442118	0.22411407163918615	0.329070703258448	0.7421022475716392	0.9058548585030823	IRF4 KO	peak160249
133.45118099265554	-0.06144119559460729	0.14218234558155152	-0.4321295681492782	0.6656472456160842	0.8692138585808538	IRF4 KO	peak160250
63.278639401219934	-0.24909015992981012	0.1627572582988968	-1.5304396408077028	0.12590794317745727	0.39425590192827653	IRF4 KO	peak160251
33.22407726582322	-0.037161447580172105	0.21507705498255425	-0.17278201797577347	0.8628227720278104	0.9543095321995995	IRF4 KO	peak160253
117.25465572322616	-0.1704844693816937	0.13734544095472243	-1.2412823330473413	0.21450146879752444	0.5250295617217737	IRF4 KO	peak160254
39.494693201514515	-0.23483895641304267	0.20835811474683097	-1.12709292219498	0.25970319553112625	0.5776223435694862	IRF4 KO	peak160255
23.265045189868726	-0.3948069810985354	0.289463763348425	-1.3639254065225073	0.17259104368783781	0.46872579340299303	IRF4 KO	peak160256
155.59429521172135	-0.8307685612945007	0.16014796260289518	-5.18750627726988	2.1312874350182922e-7	8.998944335158032e-6	IRF4 KO	peak160257
51.2027401585887	0.11432717990280171	0.22704650346720665	0.5035408084111478	0.6145840965908823	0.843451048797158	IRF4 KO	peak160258
33.576430280533216	0.028113115388538307	0.23121414642858631	0.12158908017862753	0.9032244620741572	0.9689780533466849	IRF4 KO	peak160259
82.89657837772549	0.07396632368000104	0.23494362472671967	0.31482583860718394	0.7528938922165458	0.9108322868577868	IRF4 KO	peak160260
39.8494878984346	-0.03725178511889826	0.21127035991884588	-0.17632281751783632	0.8600403370695717	0.953327878581495	IRF4 KO	peak160261
338.22932816602656	0.049563870098957775	0.0947687396049023	0.5229980931010914	0.600975580250265	0.8357447763580749	IRF4 KO	peak160262
307.5370787333901	0.05264053705154843	0.08658772871680767	0.6079445416995942	0.543224256495054	0.803817433907187	IRF4 KO	peak160263
79.02931435455702	-0.03270799500871046	0.14400218800990539	-0.22713540301526944	0.8203184557527444	0.9387963343694785	IRF4 KO	peak160264
24.931232384134983	1.6236153933324004e-4	0.2988350414692457	5.433149289821465e-4	0.9995664974278391	0.9997989307636302	IRF4 KO	peak160265
29.238507240013707	-0.40648120370400964	0.3505928585272644	-1.1594109629372242	0.24628871022593393	0.5628773562800745	IRF4 KO	peak160266
199.96431011702597	-0.0772981264561652	0.1339575820641717	-0.5770343512107879	0.5639162504355092	0.8158093596012794	IRF4 KO	peak160268
27.31094450011997	0.20971102754474813	0.2500700121852933	0.8386092587117542	0.401688613345339	0.7083924160740976	IRF4 KO	peak160269
32.27939576596941	-0.3155496616606251	0.2552460435185186	-1.2362568183656542	0.21636311667651265	0.5274266313819612	IRF4 KO	peak160271
28.671290965524598	0.08594518221890139	0.2660019126264871	0.3230998655997762	0.7466196120437242	0.9078595969182522	IRF4 KO	peak160275
19.746174237987123	0.016577447523899624	0.35614374970633117	0.04654706852940434	0.9628742194560271	0.9891947143345919	IRF4 KO	peak160276
18.69232106098017	0.6881685452702436	0.3421276796503861	2.0114377941401007	0.044279234677213584	0.20836609706661519	IRF4 KO	peak160278
20.445044417087278	0.7998632180833232	0.3605396278860897	2.2185167904373473	0.026519616048573332	0.14732855310623105	IRF4 KO	peak160279
